## Supplemental Dataset 2 for "Multi-tissue analysis reveals short tandem repeats as ubiquitous regulators of gene expression and complex traits": Adipose-Subcutaneous_master.tab (part 53 of 81)

chrom	gene	str.start	mashr.beta	mashr.beta.se	mashr.top.str	mashr.significant	str.end	str.motif.forward	str.motif.reverse	linreg.beta	linreg.beta.se	linreg.pval	linreg.n.miss	linreg.absZ	linreg.top.pval	linreg.top.absZ	num.strs	linreg.qval	linreg.top.str	linreg.significant	mashr.top.snp	anova.pval	anova.qval	anova.best.snp	caviar.str.score	caviar.str.rank	caviar.topsnp	caviar.topsnp.score	caviar.nsnps	gene.name	gene.strand
chr12	ENSG00000084110.6	96279837	-0.00369670948896494	0.0226423318739337	False	False	96279859	AAAC	GTTT	-0.05320867061481757	0.060998190497121726	0.38382601530365706	0.0	0.8722991646338802	0.1738204586485157	1.36421937079797	20.0	1.0	False	False										HAL	-
chr12	ENSG00000084110.6	96280970	-0.0062476877710833	0.0189239553309465	False	False	96280987	AAAC	GTTT	-0.020664267776356774	0.06480653134027672	0.7501116686779683	30.0	0.3188608825221001	0.1738204586485157	1.36421937079797	20.0	1.0	False	False										HAL	-
chr12	ENSG00000084110.6	96283671	-0.0236452137116965	0.0312401864789609	False	False	96283702	ATTT	AAAT	-0.02791506805136567	0.061638611577240376	0.6510065042927282	5.0	0.4528828170697004	0.1738204586485157	1.36421937079797	20.0	1.0	False	False										HAL	-
chr12	ENSG00000084110.6	96292281	-0.007640008784039259	0.030810391418872	False	False	96292307	AAAC	GTTT	0.033784877777205416	0.06127893154465136	0.5818706860645315	2.0	0.5513294198445319	0.1738204586485157	1.36421937079797	20.0	1.0	False	False										HAL	-
chr12	ENSG00000084110.6	96304081	0.00568135820231841	0.0199612202808189	False	False	96304111	AC	GT	0.03627396942851663	0.06477771296699868	0.5760224232812305	30.0	0.5599760745952328	0.1738204586485157	1.36421937079797	20.0	1.0	False	False										HAL	-
chr12	ENSG00000084110.6	96310158	-0.001224620546067	0.0182119442345108	False	False	96310197	CCTT	AAGG	-0.046482241599456235	0.06343142732624517	0.4643754272220068	20.0	0.7327951389204181	0.1738204586485157	1.36421937079797	20.0	1.0	False	False										HAL	-
chr12	ENSG00000084110.6	96339562	-0.00121908615887049	0.0235278708130066	False	False	96339572	T	A	0.06027676313078255	0.06325719515010879	0.3415729708541009	19.0	0.9528839049494101	0.1738204586485157	1.36421937079797	20.0	1.0	False	False										HAL	-
chr12	ENSG00000084110.6	96339822	-0.0506397174769269	0.0300606338159277	False	False	96339870	GT	AC	-0.04170366627305122	0.06588068279982565	0.5273506894784843	38.0	0.6330181245960248	0.1738204586485157	1.36421937079797	20.0	1.0	False	False										HAL	-
chr12	ENSG00000084110.6	96348347	0.0132906959510421	0.0365794746742405	False	False	96348389	AAAAT	ATTTT	-0.03536623419043353	0.06320598799098673	0.5762946666083257	18.0	0.5595392986417175	0.1738204586485157	1.36421937079797	20.0	1.0	False	False										HAL	-
chr12	ENSG00000084110.6	96349871	-0.00457696278522903	0.0394230291638146	False	False	96349902	GTTTT	AAAAC	0.001724495801959593	0.061545653974589935	0.9776675428584292	4.0	0.028019781911352792	0.1738204586485157	1.36421937079797	20.0	1.0	False	False										HAL	-
chr12	ENSG00000084110.6	96351836	0.065386116377577	0.0300410244755904	True	False	96351847	AT	AT	0.013605093819445266	0.061540049211079965	0.8252033132860233	4.0	0.22107707084829142	0.1738204586485157	1.36421937079797	20.0	1.0	False	False										HAL	-
chr12	ENSG00000084110.6	96352834	0.005390355702623239	0.0356680308917413	False	False	96352872	A	T	-0.02518249687100482	0.06199769976661485	0.6849412405816211	8.0	0.40618437403004015	0.1738204586485157	1.36421937079797	20.0	1.0	False	False										HAL	-
chr12	ENSG00000084110.6	96377165	0.0156066405759089	0.0376843366835379	False	False	96377185	A	T	8.436749989933386e-05	0.06154574527062887	0.9989072877624944	4.0	0.001370809623449244	0.1738204586485157	1.36421937079797	20.0	1.0	False	False										HAL	-
chr12	ENSG00000084110.6	96395633	-0.00943589070665781	0.0307897111970373	False	False	96395644	T	A	-0.039022999776970914	0.0669139466613317	0.5603601832729299	45.0	0.5831818585514934	0.1738204586485157	1.36421937079797	20.0	1.0	False	False										HAL	-
chr12	ENSG00000084110.6	96415445	0.000456039906911146	0.0106136817636217	False	False	96415480	AC	GT	0.022589329466471686	0.06480383204622255	0.727712688472345	30.0	0.34858014955596184	0.1738204586485157	1.36421937079797	20.0	1.0	False	False										HAL	-
chr12	ENSG00000084110.6	96442151	0.00751041295341739	0.0176253694037419	False	False	96442179	ATGT	ACAT	0.00874127814259087	0.06154339409127809	0.8871611767551171	4.0	0.14203438519536707	0.1738204586485157	1.36421937079797	20.0	1.0	False	False										HAL	-
chr12	ENSG00000084110.6	96453108	0.0042473326129829105	0.0147860452742291	False	False	96453118	T	A	0.016114022815735228	0.06374939305525491	0.8006559641853884	22.0	0.2527713919059334	0.1738204586485157	1.36421937079797	20.0	1.0	False	False										HAL	-
chr12	ENSG00000084110.6	96465165	-0.000791919627624178	0.0156160222122496	False	False	96465188	AC	GT	0.089208291704524	0.0653914565458366	0.1738204586485157	36.0	1.36421937079797	0.1738204586485157	1.36421937079797	20.0	1.0	True	False	96472309.0	0.8529505818627328	0.9078604510338144	chr12:96472309						HAL	-
chr12	ENSG00000084110.6	96471361	0.0249608456438447	0.0265689336667935	False	False	96471385	ATT	AAT	0.05552609528245602	0.06180295138405925	0.3697803691295193	7.0	0.8984375994829559	0.1738204586485157	1.36421937079797	20.0	1.0	False	False										HAL	-
chr12	ENSG00000084110.6	96473207	-0.0044918499088464296	0.0173853825765606	False	False	96473217	T	A	-0.06009529697527874	0.061786573554263764	0.3316391912543796	7.0	0.972627118131099	0.1738204586485157	1.36421937079797	20.0	1.0	False	False										HAL	-
chr12	ENSG00000139344.3	96279837	0.0379442117334771	0.0276235670234378	False	False	96279859	AAAC	GTTT	0.0464461732393589	0.061018799188820465	0.4472199377349578	0.0	0.7611780935844525	5.526146124416751e-14	7.948125292753361	17.0	4.281876529566342e-11	False	False										AMDHD1	+
chr12	ENSG00000139344.3	96280970	0.00504902829294628	0.0170804139897761	False	False	96280987	AAAC	GTTT	0.018189295935151683	0.06480964854228022	0.7792171368270988	30.0	0.2806572222542672	5.526146124416751e-14	7.948125292753361	17.0	4.281876529566342e-11	False	False										AMDHD1	+
chr12	ENSG00000139344.3	96283671	-0.00881714056065863	0.0214471546376788	False	False	96283702	ATTT	AAAT	0.026445620636572645	0.061641075299391036	0.6682555575226874	5.0	0.4290259458993232	5.526146124416751e-14	7.948125292753361	17.0	4.281876529566342e-11	False	False										AMDHD1	+
chr12	ENSG00000139344.3	96292281	0.00418294704044761	0.0154979820655309	False	False	96292307	AAAC	GTTT	0.05802599822182501	0.0612106244012249	0.34400378617563243	2.0	0.947972656535486	5.526146124416751e-14	7.948125292753361	17.0	4.281876529566342e-11	False	False										AMDHD1	+
chr12	ENSG00000139344.3	96304081	-0.138401085212177	0.0291946030331178	False	False	96304111	AC	GT	-0.22338415129476685	0.06318239306886762	0.0004889310459959479	30.0	3.5355443256364527	5.526146124416751e-14	7.948125292753361	17.0	4.281876529566342e-11	False	False										AMDHD1	+
chr12	ENSG00000139344.3	96310158	0.0075469758279063295	0.0349206150251309	False	False	96310197	CCTT	AAGG	-0.07318934223145891	0.06332976037478695	0.2489216365099275	20.0	1.1556863913320172	5.526146124416751e-14	7.948125292753361	17.0	4.281876529566342e-11	False	False										AMDHD1	+
chr12	ENSG00000139344.3	96339562	-0.35611946709446207	0.034567803924269995	True	True	96339572	T	A	-0.33515702338676395	0.05970710873953153	5.281015326105884e-08	19.0	5.6133520859109955	5.526146124416751e-14	7.948125292753361	17.0	4.281876529566342e-11	False	False										AMDHD1	+
chr12	ENSG00000139344.3	96339822	0.181327828685904	0.0344366425575803	False	False	96339870	GT	AC	0.22336595278934615	0.06427209994250692	0.0006097599656760999	38.0	3.475317485956626	5.526146124416751e-14	7.948125292753361	17.0	4.281876529566342e-11	False	False										AMDHD1	+
chr12	ENSG00000139344.3	96348347	0.269183825529239	0.0284791270228533	False	False	96348389	AAAAT	ATTTT	0.2564340264914424	0.06113073171678509	3.794975611178269e-05	18.0	4.194846344707363	5.526146124416751e-14	7.948125292753361	17.0	4.281876529566342e-11	False	False										AMDHD1	+
chr12	ENSG00000139344.3	96351836	0.10521231871682599	0.0320573293752088	False	False	96351847	AT	AT	0.05493015117894814	0.06145282369216552	0.3722115441896985	4.0	0.8938588640630855	5.526146124416751e-14	7.948125292753361	17.0	4.281876529566342e-11	False	False										AMDHD1	+
chr12	ENSG00000139344.3	96352834	-0.133299728985086	0.0281038440892652	False	False	96352872	A	T	-0.15997488933869686	0.061218650840217236	0.00949315377568667	8.0	2.6131724097650695	5.526146124416751e-14	7.948125292753361	17.0	4.281876529566342e-11	False	False										AMDHD1	+
chr12	ENSG00000139344.3	96377165	0.00223935734827592	0.0158761293637883	False	False	96377185	A	T	0.0521963656368708	0.06146184882850344	0.3965126234133005	4.0	0.8492482187204285	5.526146124416751e-14	7.948125292753361	17.0	4.281876529566342e-11	False	False										AMDHD1	+
chr12	ENSG00000139344.3	96395633	0.0390003426757659	0.0355270245725264	False	False	96395644	T	A	0.09950223919017442	0.0666326286034217	0.13677321365650166	45.0	1.4932960214189241	5.526146124416751e-14	7.948125292753361	17.0	4.281876529566342e-11	False	False										AMDHD1	+
chr12	ENSG00000139344.3	96415445	0.00558633679625137	0.0178727649333006	False	False	96415480	AC	GT	0.05309176921725927	0.06472895213018168	0.4129132688749054	30.0	0.8202167263650751	5.526146124416751e-14	7.948125292753361	17.0	4.281876529566342e-11	False	False										AMDHD1	+
chr12	ENSG00000139344.3	96442151	-0.00623340099714685	0.0185600305154279	False	False	96442179	ATGT	ACAT	0.040044761683660494	0.061496378837149326	0.5155014176842734	4.0	0.6511726778206632	5.526146124416751e-14	7.948125292753361	17.0	4.281876529566342e-11	False	False										AMDHD1	+
chr12	ENSG00000139344.3	96453108	-0.0107431045117601	0.0201771806617905	False	False	96453118	T	A	-0.06250676924265597	0.06363299572960364	0.32691656534783753	22.0	0.982301218510388	5.526146124416751e-14	7.948125292753361	17.0	4.281876529566342e-11	False	False										AMDHD1	+
chr12	ENSG00000074590.9	106367117	0.0026669444409675802	0.0196113243575204	False	False	106367132	AAT	ATT	-0.05570647680930205	0.06145017655501101	0.3654816334246559	4.0	0.9065307853010458	0.02254282596518824	2.2945198730156338	18.0	0.730866541649959	False	False										NUAK1	-
chr12	ENSG00000074590.9	106406269	-0.0143317410204154	0.0236104525851243	False	False	106406300	GTTT	AAAC	0.023071831335368213	0.06285272611615605	0.7138679371520642	15.0	0.3670776553546766	0.02254282596518824	2.2945198730156338	18.0	0.730866541649959	False	False										NUAK1	-
chr12	ENSG00000074590.9	106406618	0.00824967200283009	0.0186141050784494	False	False	106406642	AAC	GTT	-0.043990171965633054	0.06172040084771956	0.4766452098176636	6.0	0.7127330892449704	0.02254282596518824	2.2945198730156338	18.0	0.730866541649959	False	False										NUAK1	-
chr12	ENSG00000074590.9	106448765	0.000957252589683023	0.007626916598952441	False	False	106448800	AC	GT	0.11119292895566184	0.06151460383410508	0.07182221645763814	7.0	1.8075858743320716	0.02254282596518824	2.2945198730156338	18.0	0.730866541649959	False	False										NUAK1	-
chr12	ENSG00000074590.9	106449825	0.000571135734388543	0.00600650061023294	False	False	106449839	AG	CT	0.11887852094330432	0.06122537985071539	0.05324685562535636	5.0	1.941654281821745	0.02254282596518824	2.2945198730156338	18.0	0.730866541649959	False	False										NUAK1	-
chr12	ENSG00000074590.9	106465972	0.0019235631942063102	0.0130278912437479	False	False	106465986	GTTT	AAAC	0.04990012787663611	0.06112276518705585	0.41500382375396816	1.0	0.8163918586458783	0.02254282596518824	2.2945198730156338	18.0	0.730866541649959	False	False										NUAK1	-
chr12	ENSG00000074590.9	106487753	-0.0547439507726341	0.0373061581343648	True	False	106487763	T	A	-0.04376586712727548	0.0625624252599768	0.4848427976327551	13.0	0.6995551554372672	0.02254282596518824	2.2945198730156338	18.0	0.730866541649959	False	False										NUAK1	-
chr12	ENSG00000074590.9	106518775	0.000301991387670894	0.0139965358259759	False	False	106518814	AAAT	ATTT	-0.05654180434956031	0.06378545110682844	0.376251184705121	23.0	0.8864373202419403	0.02254282596518824	2.2945198730156338	18.0	0.730866541649959	False	False										NUAK1	-
chr12	ENSG00000074590.9	106532974	-0.004204778616409929	0.0172731224208421	False	False	106532995	CGG	CCG	-0.005809475532844688	0.06311837516004959	0.9267389165931644	17.0	0.09204095508025312	0.02254282596518824	2.2945198730156338	18.0	0.730866541649959	False	False										NUAK1	-
chr12	ENSG00000074590.9	106553915	-0.0066575746841101395	0.0258012724203895	False	False	106553946	ATTT	AAAT	-0.06083390651059891	0.062384243923579275	0.3304071083697435	12.0	0.9751485741354896	0.02254282596518824	2.2945198730156338	18.0	0.730866541649959	False	False										NUAK1	-
chr12	ENSG00000074590.9	106554445	0.0008096011714651339	0.013652956101629999	False	False	106554455	A	T	0.07233492474920805	0.062214879882859425	0.2460448218361136	11.0	1.1626627727225871	0.02254282596518824	2.2945198730156338	18.0	0.730866541649959	False	False										NUAK1	-
chr12	ENSG00000074590.9	106563381	0.0009239226104081289	0.0158188746003341	False	False	106563392	A	T	-0.022666029503266474	0.06679814512724122	0.7346856521252865	44.0	0.33932124103282846	0.02254282596518824	2.2945198730156338	18.0	0.730866541649959	False	False										NUAK1	-
chr12	ENSG00000074590.9	106580275	-0.0394630363876167	0.0321414247927328	False	False	106580285	T	A	-0.10722215914723854	0.06263092346246475	0.0881327465577119	16.0	1.711968357156632	0.02254282596518824	2.2945198730156338	18.0	0.730866541649959	False	False										NUAK1	-
chr12	ENSG00000074590.9	106583509	-0.0136504637313143	0.0220689061603166	False	False	106583522	AG	CT	-0.06329098731019231	0.0609622543765936	0.3001129230506401	0.0	1.0381995868986897	0.02254282596518824	2.2945198730156338	18.0	0.730866541649959	False	False										NUAK1	-
chr12	ENSG00000074590.9	106591996	-0.00032153383652223596	0.0133854360170446	False	False	106592041	AC	GT	0.01397041339092565	0.06189240532856286	0.8215951017007292	7.0	0.22572096393349272	0.02254282596518824	2.2945198730156338	18.0	0.730866541649959	False	False										NUAK1	-
chr12	ENSG00000074590.9	106600584	-0.0139292629628144	0.0323063135021759	False	False	106600599	T	A	-0.020897114424908245	0.06118564219871015	0.7329685629064941	1.0	0.3415362440266873	0.02254282596518824	2.2945198730156338	18.0	0.730866541649959	False	False										NUAK1	-
chr12	ENSG00000074590.9	106609535	0.00579167245084611	0.0191211902236501	False	False	106609583	AC	GT	0.03776923835405443	0.06603470983000198	0.5679098246294474	39.0	0.5719603894873857	0.02254282596518824	2.2945198730156338	18.0	0.730866541649959	False	False										NUAK1	-
chr12	ENSG00000075035.5	108448148	0.0012513214227892302	0.0148790503895929	False	False	108448189	GT	AC	0.019225206561036892	0.06695257646434404	0.774266689420764	45.0	0.2871466279012486	0.07928278118697046	1.7623518553939783	18.0	1.0	False	False										WSCD2	+
chr12	ENSG00000075035.5	108461464	0.00406098498505225	0.0154841375225888	False	False	108461495	T	A	-0.03548342888170035	0.06561187229204199	0.5891587457641909	36.0	0.5408080526000186	0.07928278118697046	1.7623518553939783	18.0	1.0	False	False										WSCD2	+
chr12	ENSG00000075035.5	108463910	0.0054247913728142205	0.0157621026623907	False	False	108463932	AC	GT	-0.017003191323807818	0.062248280430930614	0.7849555243990615	10.0	0.27315118114265347	0.07928278118697046	1.7623518553939783	18.0	1.0	False	False										WSCD2	+
chr12	ENSG00000075035.5	108469750	-0.00108057964778906	0.018199813110905	False	False	108469791	GT	AC	-0.002040670025142725	0.06851872831486734	0.9762682744002071	55.0	0.029782660526989614	0.07928278118697046	1.7623518553939783	18.0	1.0	False	False										WSCD2	+
chr12	ENSG00000075035.5	108473156	0.0121676363215533	0.0215253532400184	False	False	108473181	AC	GT	0.030962937480303057	0.06259240373953147	0.6212550169782893	13.0	0.4946756416185979	0.07928278118697046	1.7623518553939783	18.0	1.0	False	False										WSCD2	+
chr12	ENSG00000075035.5	108475239	-0.0032500683230838197	0.0157719260002543	False	False	108475303	ATCC	ATGG	0.007085202356293099	0.06154420066922246	0.908434507333398	4.0	0.1151238017432945	0.07928278118697046	1.7623518553939783	18.0	1.0	False	False										WSCD2	+
chr12	ENSG00000075035.5	108490014	0.000980006094631589	0.0129860068652251	False	False	108490037	ATTT	AAAT	-0.0028975482753389736	0.06131367655862195	0.962343237592708	2.0	0.04725778061226895	0.07928278118697046	1.7623518553939783	18.0	1.0	False	False										WSCD2	+
chr12	ENSG00000075035.5	108505193	0.0041891488033591	0.0175057512625569	False	False	108505242	GT	AC	0.11303030118191805	0.06413605820879045	0.07928278118697046	28.0	1.7623518553939783	0.07928278118697046	1.7623518553939783	18.0	1.0	True	False	108513824.0	0.17938968834557845	0.35104134488343847	chr12:108513824						WSCD2	+
chr12	ENSG00000075035.5	108509679	0.0316329175079812	0.0397314448431643	False	False	108509718	GT	AC	0.10739800686927277	0.06238266681206149	0.08635949018706819	14.0	1.721600123201333	0.07928278118697046	1.7623518553939783	18.0	1.0	False	False										WSCD2	+
chr12	ENSG00000075035.5	108546879	-0.0578903994716099	0.0332138660262244	True	False	108546906	AAAC	GTTT	-0.044235688934209295	0.061602281444607776	0.4733421245864394	5.0	0.7180852380278421	0.07928278118697046	1.7623518553939783	18.0	1.0	False	False										WSCD2	+
chr12	ENSG00000075035.5	108564154	0.0209033859587536	0.031034447074937	False	False	108564174	ATG	ATC	0.055900495665040496	0.06098920673366313	0.360195320375423	0.0	0.9165637439613736	0.07928278118697046	1.7623518553939783	18.0	1.0	False	False										WSCD2	+
chr12	ENSG00000075035.5	108567588	0.00374742160892615	0.0218605980989293	False	False	108567632	GT	AC	0.014779931404000015	0.07000635663111747	0.8330022735138639	64.0	0.21112270535487931	0.07928278118697046	1.7623518553939783	18.0	1.0	False	False										WSCD2	+
chr12	ENSG00000075035.5	108594245	-0.018427416101708	0.026361389066293997	False	False	108594285	ATTC	AATG	-0.015146939417349313	0.06107771444919085	0.8043285415118184	0.0	0.2479945353873663	0.07928278118697046	1.7623518553939783	18.0	1.0	False	False										WSCD2	+
chr12	ENSG00000075035.5	108630339	-0.00389817887564006	0.0157510635781435	False	False	108630376	CT	AG	-0.003982072767759352	0.06166215270660305	0.9485583586869728	5.0	0.06457888012289481	0.07928278118697046	1.7623518553939783	18.0	1.0	False	False										WSCD2	+
chr12	ENSG00000075035.5	108650219	0.004353674378856621	0.0267992308065371	False	False	108650262	GT	AC	-0.0014345636461474262	0.06495691340627767	0.9823988543975408	31.0	0.02208484933966682	0.07928278118697046	1.7623518553939783	18.0	1.0	False	False										WSCD2	+
chr12	ENSG00000075035.5	108694244	0.00313812769098887	0.015056291742466001	False	False	108694274	AATG	ATTC	0.07745553448559013	0.06112973508813601	0.20623917765041147	2.0	1.2670680540970087	0.07928278118697046	1.7623518553939783	18.0	1.0	False	False										WSCD2	+
chr12	ENSG00000075035.5	108717115	0.00679371628978456	0.0171150997632089	False	False	108717146	ATTT	AAAT	0.03911758886143783	0.0610379688000027	0.5221527941625317	0.0	0.6408730439509006	0.07928278118697046	1.7623518553939783	18.0	1.0	False	False										WSCD2	+
chr12	ENSG00000075035.5	108735656	-0.00295282985100533	0.0163849836551019	False	False	108735695	AGG	CCT	0.04047652675985955	0.06490374732478398	0.5334642509016441	31.0	0.6236392878412937	0.07928278118697046	1.7623518553939783	18.0	1.0	False	False										WSCD2	+
chr12	ENSG00000174600.9	108594245	-0.0219236989470849	0.0255433465405532	False	False	108594285	ATTC	AATG	-0.08191795507104847	0.06087942109468969	0.17957623701081046	0.0	1.3455771030351322	0.021631656250955755	2.311756253888572	14.0	0.6016393885069745	False	False										CMKLR1	-
chr12	ENSG00000174600.9	108630339	0.032897054890423	0.0331832831750718	True	False	108630376	CT	AG	-0.03388282477447243	0.061627235664189164	0.5829212417963123	5.0	0.5498027683588171	0.021631656250955755	2.311756253888572	14.0	0.6016393885069745	False	False										CMKLR1	-
chr12	ENSG00000174600.9	108650219	-0.00872970993325634	0.0321476314009793	False	False	108650262	GT	AC	-0.0778986165744151	0.06475959455284531	0.23021949701681976	31.0	1.202889195219529	0.021631656250955755	2.311756253888572	14.0	0.6016393885069745	False	False										CMKLR1	-
chr12	ENSG00000174600.9	108694244	0.0027386811573923897	0.0145245247638266	False	False	108694274	AATG	ATTC	0.07380499683830277	0.061146711973083	0.2284986321118541	2.0	1.2070149719708885	0.021631656250955755	2.311756253888572	14.0	0.6016393885069745	False	False										CMKLR1	-
chr12	ENSG00000174600.9	108717115	0.00494707341510236	0.0409129547573344	False	False	108717146	ATTT	AAAT	0.046619025685852016	0.061018307334891775	0.445529212860879	0.0	0.7640170257426021	0.021631656250955755	2.311756253888572	14.0	0.6016393885069745	False	False										CMKLR1	-
chr12	ENSG00000174600.9	108735656	-0.000198950604384442	0.0389727869987093	False	False	108735695	AGG	CCT	-0.05172738716564816	0.06487001860640895	0.4260166180496645	31.0	0.7974005291951259	0.021631656250955755	2.311756253888572	14.0	0.6016393885069745	False	False										CMKLR1	-
chr12	ENSG00000174600.9	108818991	-0.00690575225062094	0.0215386643478493	False	False	108819043	GTTTT	AAAAC	-0.1323912209770052	0.06111985870229001	0.0312027660712125	5.0	2.166091738233106	0.021631656250955755	2.311756253888572	14.0	0.6016393885069745	False	False										CMKLR1	-
chr12	ENSG00000174600.9	108826862	-0.000423391854543922	0.0150218828187797	False	False	108826878	AT	AT	-0.04658701472756328	0.061713127572082575	0.4509892085492272	6.0	0.7548963496161883	0.021631656250955755	2.311756253888572	14.0	0.6016393885069745	False	False										CMKLR1	-
chr12	ENSG00000174600.9	108829339	-0.000557519194842904	0.0128303843988005	False	False	108829353	T	A	0.016585148502554502	0.061537280301072986	0.7877448284557905	4.0	0.2695138365135925	0.021631656250955755	2.311756253888572	14.0	0.6016393885069745	False	False										CMKLR1	-
chr12	ENSG00000174600.9	108753794	0.0015272723858547	0.0149848787393859	False	False	108753805	A	T	0.051619093864164016	0.06733010501688483	0.4441073820216376	48.0	0.7666569634967767	0.021631656250955755	2.311756253888572	14.0	0.6016393885069745	False	False										CMKLR1	-
chr12	ENSG00000174600.9	108781632	0.0027912013233961103	0.035768061655796	False	False	108781681	AG	CT	-0.03766575959576562	0.06138592090300275	0.5400129075740749	3.0	0.6135895502045512	0.021631656250955755	2.311756253888572	14.0	0.6016393885069745	False	False										CMKLR1	-
chr12	ENSG00000174600.9	108790728	0.0058231769978475895	0.0189503846317016	False	False	108790750	GT	AC	-0.09370111795738544	0.06284173824546319	0.1372000742820508	17.0	1.491065024194332	0.021631656250955755	2.311756253888572	14.0	0.6016393885069745	False	False										CMKLR1	-
chr12	ENSG00000174600.9	108797703	0.00204353049677601	0.0181927305492422	False	False	108797713	A	T	-0.03697391488568196	0.06847201990553363	0.5897709663095692	55.0	0.5399857479988535	0.021631656250955755	2.311756253888572	14.0	0.6016393885069745	False	False										CMKLR1	-
chr12	ENSG00000075089.5	100498305	-0.00798476460871577	0.0202588958033736	False	False	100498315	T	A	-0.13743579072079035	0.06489051206061686	0.035237500307492564	35.0	2.1179643426516037	0.032802049227749305	2.146518165977325	14.0	0.7928959903311965	False	False										ACTR6	+
chr12	ENSG00000075089.5	100506438	0.006042363263814779	0.0197337235215238	False	False	100506457	AAAAC	GTTTT						0.032802049227749305	2.146518165977325	14.0	0.7928959903311965	False	False										ACTR6	+
chr12	ENSG00000075089.5	100512167	0.00201710727125707	0.0240316218824556	False	False	100512196	AAAAC	GTTTT						0.032802049227749305	2.146518165977325	14.0	0.7928959903311965	False	False										ACTR6	+
chr12	ENSG00000075089.5	100514572	0.0179423244933843	0.026081780203922	False	False	100514592	AG	CT	0.0542294228499326	0.06418784319188066	0.3990262505091585	26.0	0.8448550403511964	0.032802049227749305	2.146518165977325	14.0	0.7928959903311965	False	False										ACTR6	+
chr12	ENSG00000075089.5	100517530	0.0289933515553397	0.0711363323824538	False	False	100517540	T	A						0.032802049227749305	2.146518165977325	14.0	0.7928959903311965	False	False										ACTR6	+
chr12	ENSG00000075089.5	100532633	-0.0107658894773468	0.0193977010415421	False	False	100532664	AC	GT	-0.06564567230934426	0.0616469462015851	0.287917424372223	6.0	1.0648649504013281	0.032802049227749305	2.146518165977325	14.0	0.7928959903311965	False	False										ACTR6	+
chr12	ENSG00000075089.5	100535225	0.007656238097759541	0.0202791159585375	False	False	100535240	AC	GT	-0.03415022818226639	0.06198119323680432	0.5821223952418226	8.0	0.550977262599521	0.032802049227749305	2.146518165977325	14.0	0.7928959903311965	False	False										ACTR6	+
chr12	ENSG00000075089.5	100563969	-0.00441042428038639	0.0154500152390584	False	False	100563988	AC	GT	-0.06677684836169577	0.06140837139786541	0.27784189750820576	4.0	1.0874225588730884	0.032802049227749305	2.146518165977325	14.0	0.7928959903311965	False	False										ACTR6	+
chr12	ENSG00000075089.5	100567947	-0.0017302039895043199	0.0140244034381843	False	False	100567982	AAAT	ATTT	-0.07361738495736886	0.061849086823432174	0.235024213867095	8.0	1.1902744040107338	0.032802049227749305	2.146518165977325	14.0	0.7928959903311965	False	False										ACTR6	+
chr12	ENSG00000075089.5	100580283	0.0491700212288815	0.0519646959124357	True	False	100580309	AT	AT	0.13488809081660036	0.06547792731045134	0.040523681518894426	39.0	2.0600543779746374	0.032802049227749305	2.146518165977325	14.0	0.7928959903311965	False	False										ACTR6	+
chr12	ENSG00000075089.5	100594288	0.0121879128589068	0.0228092914827028	False	False	100594319	AC	GT	0.057365332662665115	0.064044391067411	0.3712929942840274	25.0	0.8957120476371502	0.032802049227749305	2.146518165977325	14.0	0.7928959903311965	False	False										ACTR6	+
chr12	ENSG00000075089.5	100625049	-0.000656106199939342	0.014991756731421002	False	False	100625100	GT	AC	-0.03538243591808131	0.06519196149469307	0.5878215976620553	33.0	0.5427423121938371	0.032802049227749305	2.146518165977325	14.0	0.7928959903311965	False	False										ACTR6	+
chr12	ENSG00000075089.5	100627888	-0.00425841959411154	0.0156050309054963	False	False	100627911	AAAC	GTTT	-0.047858056026049776	0.061475223096980385	0.4369753768638899	4.0	0.7784934094594693	0.032802049227749305	2.146518165977325	14.0	0.7928959903311965	False	False										ACTR6	+
chr12	ENSG00000075089.5	100651754	0.000913831672481594	0.0134218005158416	False	False	100651802	AGAT	ATCT	-0.033231260781558705	0.06174608444200605	0.5909012710413768	6.0	0.5381921960212812	0.032802049227749305	2.146518165977325	14.0	0.7928959903311965	False	False										ACTR6	+
chr12	ENSG00000075089.5	100689542	0.000979507204081834	0.0182419470876422	False	False	100689579	AGAGGG	CCCTCT	-0.00952490783980368	0.061659844397655934	0.8773536549140811	5.0	0.15447505475971945	0.032802049227749305	2.146518165977325	14.0	0.7928959903311965	False	False										ACTR6	+
chr12	ENSG00000075089.5	100702885	-0.00116185214055239	0.0138371776894973	False	False	100702912	GT	AC	-0.029935176316312106	0.06359996069877935	0.6382852434083099	21.0	0.4706791637512229	0.032802049227749305	2.146518165977325	14.0	0.7928959903311965	False	False										ACTR6	+
chr12	ENSG00000111647.8	100498305	-0.0587591923526428	0.0324790683056599	False	False	100498315	T	A	-0.12329186859495575	0.06501234993730548	0.059139244717523534	35.0	1.8964376570582666	0.054424428242164	1.933769507920955	18.0	1.0	False	False										UHRF1BP1L	-
chr12	ENSG00000111647.8	100506438	-0.00352418542864637	0.0278149726022366	False	False	100506457	AAAAC	GTTTT						0.054424428242164	1.933769507920955	18.0	1.0	False	False										UHRF1BP1L	-
chr12	ENSG00000111647.8	100512167	0.0231854566293885	0.035012638921669996	False	False	100512196	AAAAC	GTTTT						0.054424428242164	1.933769507920955	18.0	1.0	False	False										UHRF1BP1L	-
chr12	ENSG00000111647.8	100514572	-0.0417487847210808	0.037877278290373004	False	False	100514592	AG	CT	-0.08549469080865553	0.06404707262436064	0.18317244504946206	26.0	1.3348727319683487	0.054424428242164	1.933769507920955	18.0	1.0	False	False										UHRF1BP1L	-
chr12	ENSG00000111647.8	100517530	-0.0101246269076342	0.0524154810943991	False	False	100517540	T	A						0.054424428242164	1.933769507920955	18.0	1.0	False	False										UHRF1BP1L	-
chr12	ENSG00000111647.8	100532633	-0.0029509652552609103	0.0150863671282906	False	False	100532664	AC	GT	-0.020676225876453225	0.06176699919561985	0.7380848956557975	6.0	0.33474551371631894	0.054424428242164	1.933769507920955	18.0	1.0	False	False										UHRF1BP1L	-
chr12	ENSG00000111647.8	100535225	-0.0632544271165307	0.0301086524649364	True	False	100535240	AC	GT	-0.11578535012379022	0.061600254516729215	0.061277541581578415	8.0	1.8796245410373358	0.054424428242164	1.933769507920955	18.0	1.0	False	False										UHRF1BP1L	-
chr12	ENSG00000111647.8	100563969	0.00311579506191407	0.0178028278759363	False	False	100563988	AC	GT	0.05678057064209442	0.06144645263072423	0.35629584264928105	4.0	0.9240658851916085	0.054424428242164	1.933769507920955	18.0	1.0	False	False										UHRF1BP1L	-
chr12	ENSG00000111647.8	100567947	-0.0266299842313433	0.0283160680201251	False	False	100567982	AAAT	ATTT	-0.020964604528466477	0.062003737026239736	0.7355468183116368	8.0	0.338118402760052	0.054424428242164	1.933769507920955	18.0	1.0	False	False										UHRF1BP1L	-
chr12	ENSG00000111647.8	100580283	-0.0155718808742027	0.0274068028009941	False	False	100580309	AT	AT	-0.035579797730106937	0.06604001955918619	0.5905750048736373	39.0	0.5387611628161272	0.054424428242164	1.933769507920955	18.0	1.0	False	False										UHRF1BP1L	-
chr12	ENSG00000111647.8	100594288	0.00204486949482375	0.0151938187758404	False	False	100594319	AC	GT	-0.050167524983275966	0.06406925327948136	0.4343776403165791	25.0	0.7830202853221403	0.054424428242164	1.933769507920955	18.0	1.0	False	False										UHRF1BP1L	-
chr12	ENSG00000111647.8	100625049	0.0180914639093518	0.0251908503657195	False	False	100625100	GT	AC	0.05734365411130934	0.06512546664457025	0.37948243259905057	33.0	0.8805104526047997	0.054424428242164	1.933769507920955	18.0	1.0	False	False										UHRF1BP1L	-
chr12	ENSG00000111647.8	100627888	-0.0673001965132892	0.0420181829787338	False	False	100627911	AAAC	GTTT	-0.08880212325588945	0.06130259593671768	0.14863971090866	4.0	1.4485866691120124	0.054424428242164	1.933769507920955	18.0	1.0	False	False										UHRF1BP1L	-
chr12	ENSG00000111647.8	100628844	-0.00126870669788158	0.0212252642379674	False	False	100628884	AT	AT	-0.0012547890363425762	0.06350001350979255	0.9842503543611968	20.0	0.019760453061148892	0.054424428242164	1.933769507920955	18.0	1.0	False	False										UHRF1BP1L	-
chr12	ENSG00000111647.8	100335243	0.0557520914459685	0.0312665555037425	False	False	100335253	A	T	0.06885971735766155	0.0623516470351019	0.2704666171512112	12.0	1.10437687907259	0.054424428242164	1.933769507920955	18.0	1.0	False	False										UHRF1BP1L	-
chr12	ENSG00000111647.8	100342157	0.0161924055922206	0.0322108288094219	False	False	100342177	A	T	0.09882783044423607	0.06648821928174588	0.13858051218517953	44.0	1.4863961091430362	0.054424428242164	1.933769507920955	18.0	1.0	False	False										UHRF1BP1L	-
chr12	ENSG00000111647.8	100343683	0.0243504142886597	0.0270182311825961	False	False	100343693	A	T	0.020446884701447742	0.061416669266545626	0.7394573207095254	3.0	0.3329207680199844	0.054424428242164	1.933769507920955	18.0	1.0	False	False										UHRF1BP1L	-
chr12	ENSG00000111647.8	100362334	0.00249850111578392	0.0144423866247243	False	False	100362370	AATC	ATTG	-0.030180161271963574	0.061401529016227	0.6234646262407271	3.0	0.49152133107284113	0.054424428242164	1.933769507920955	18.0	1.0	False	False										UHRF1BP1L	-
chr12	ENSG00000111647.8	100384189	0.00541910483094934	0.0205549754703207	False	False	100384229	AAAAC	GTTTT	0.06471534635679149	0.061300740983114936	0.2920656472814156	3.0	1.0557025138508047	0.054424428242164	1.933769507920955	18.0	1.0	False	False										UHRF1BP1L	-
chr12	ENSG00000111647.8	100419953	-0.0902093827351925	0.0525402829521942	False	False	100419965	A	T	-0.1292806153956124	0.06685420101313175	0.054424428242164	48.0	1.933769507920955	0.054424428242164	1.933769507920955	18.0	1.0	True	False	100456377.0	0.09604915891248994	0.26183481559721816	chr12:100456377						UHRF1BP1L	-
chr12	ENSG00000111647.8	100492518	0.008116601752221009	0.0187476454651017	False	False	100492528	A	T	0.04667301851158173	0.06600984541304583	0.4802471491499798	39.0	0.7070614727171823	0.054424428242164	1.933769507920955	18.0	1.0	False	False										UHRF1BP1L	-
chr12	ENSG00000166153.12	100498305	0.0014460867077488	0.0224468952785133	False	False	100498315	T	A	0.04966529696512443	0.0654313307857995	0.44859307932841896	35.0	0.7590445795411399	0.06700492033078383	1.839225670265674	15.0	1.0	False	False										DEPDC4	-
chr12	ENSG00000166153.12	100506438	-0.0033618036787657897	0.018632231120665	False	False	100506457	AAAAC	GTTTT						0.06700492033078383	1.839225670265674	15.0	1.0	False	False										DEPDC4	-
chr12	ENSG00000166153.12	100512167	-0.0021485592502924603	0.022401922341042	False	False	100512196	AAAAC	GTTTT						0.06700492033078383	1.839225670265674	15.0	1.0	False	False										DEPDC4	-
chr12	ENSG00000166153.12	100514572	-0.00022940743367749102	0.0148692584260697	False	False	100514592	AG	CT	0.0015248417808551224	0.06428235992036999	0.9810947037507664	26.0	0.023720998773909763	0.06700492033078383	1.839225670265674	15.0	1.0	False	False										DEPDC4	-
chr12	ENSG00000166153.12	100517530	-0.00525105019395194	0.0487613633922082	False	False	100517540	T	A						0.06700492033078383	1.839225670265674	15.0	1.0	False	False										DEPDC4	-
chr12	ENSG00000166153.12	100532633	0.00212510795051652	0.0132143326786317	False	False	100532664	AC	GT	0.037764052317369096	0.061736137497428685	0.5412660736420293	6.0	0.611700923449284	0.06700492033078383	1.839225670265674	15.0	1.0	False	False										DEPDC4	-
chr12	ENSG00000166153.12	100535225	0.000857191889209563	0.0152538663318484	False	False	100535240	AC	GT	0.005625968638861368	0.06201638581477033	0.9277869501900241	8.0	0.09071745418484935	0.06700492033078383	1.839225670265674	15.0	1.0	False	False										DEPDC4	-
chr12	ENSG00000166153.12	100563969	-0.00171164804055719	0.0177007930625537	False	False	100563988	AC	GT	-0.11247819182546384	0.061155188101097185	0.06700492033078383	4.0	1.839225670265674	0.06700492033078383	1.839225670265674	15.0	1.0	True	False	100522605.0	0.047095883001877135	0.19952295468680234	chr12:100522605						DEPDC4	-
chr12	ENSG00000166153.12	100567947	0.0046636002351040295	0.0168772188188071	False	False	100567982	AAAT	ATTT	0.0988228553512352	0.061713794844246925	0.11052276142818064	8.0	1.601309003937353	0.06700492033078383	1.839225670265674	15.0	1.0	False	False										DEPDC4	-
chr12	ENSG00000166153.12	100580283	0.0131907231160164	0.0248619320029119	False	False	100580309	AT	AT	0.04039663364683509	0.06602791893251671	0.541269474669682	39.0	0.6118114019029153	0.06700492033078383	1.839225670265674	15.0	1.0	False	False										DEPDC4	-
chr12	ENSG00000166153.12	100594288	0.000211812465350415	0.0178493748083407	False	False	100594319	AC	GT	0.05046435852972704	0.06406829395417266	0.4316602539622151	25.0	0.7876650900962595	0.06700492033078383	1.839225670265674	15.0	1.0	False	False										DEPDC4	-
chr12	ENSG00000166153.12	100625049	-0.0015805963076246199	0.0155743978573274	False	False	100625100	GT	AC	-0.06541446672008787	0.06509309037893107	0.31596072825226656	33.0	1.0049371805714853	0.06700492033078383	1.839225670265674	15.0	1.0	False	False										DEPDC4	-
chr12	ENSG00000166153.12	100627888	0.00227792777334515	0.0151313061285141	False	False	100627911	AAAC	GTTT	-0.0343238732107824	0.061509480413893584	0.5772997154267643	4.0	0.5580257381434395	0.06700492033078383	1.839225670265674	15.0	1.0	False	False										DEPDC4	-
chr12	ENSG00000166153.12	100628844	0.0194647285825181	0.0357546042913379	True	False	100628884	AT	AT	0.08979623707897444	0.06324353326008572	0.15690759652817707	20.0	1.419848519684884	0.06700492033078383	1.839225670265674	15.0	1.0	False	False										DEPDC4	-
chr12	ENSG00000166153.12	100651754	-0.00790198754939106	0.0211158203878537	False	False	100651802	AGAT	ATCT	-0.056324449753279535	0.061682131364101535	0.362008178456586	6.0	0.9131404591194117	0.06700492033078383	1.839225670265674	15.0	1.0	False	False										DEPDC4	-
chr12	ENSG00000166153.12	100689542	-0.0081842500642364	0.0206655573403238	False	False	100689579	AGAGGG	CCCTCT	-0.015081195501034247	0.061655628847670986	0.8069540201462463	5.0	0.24460370906757742	0.06700492033078383	1.839225670265674	15.0	1.0	False	False										DEPDC4	-
chr12	ENSG00000166153.12	100702885	0.00018198561684046698	0.0135602795196521	False	False	100702912	GT	AC	-0.029744516209727567	0.06360032285952504	0.6404267354383006	21.0	0.4676786983522822	0.06700492033078383	1.839225670265674	15.0	1.0	False	False										DEPDC4	-
chr12	ENSG00000166153.12	100737195	-0.00679375569494898	0.0183011062170695	False	False	100737217	A	T	-0.05186949350033639	0.06842663579770412	0.44927044306802455	55.0	0.7580307419128844	0.06700492033078383	1.839225670265674	15.0	1.0	False	False										DEPDC4	-
chr12	ENSG00000075188.4	102378954	-0.0067609886882396796	0.0183568259574836	False	False	102378967	T	A	-0.022595937866813985	0.06725010466414902	0.7371907402023566	47.0	0.3359985531570461	0.059247599065755975	1.8952389830096217	12.0	1.0	False	False										NUP37	-
chr12	ENSG00000075188.4	102401143	0.0111363563333111	0.0233461270324308	False	False	102401180	T	A	0.0424553740146822	0.06735919796870805	0.5291634020893201	48.0	0.6302832470541735	0.059247599065755975	1.8952389830096217	12.0	1.0	False	False										NUP37	-
chr12	ENSG00000075188.4	102428560	0.0587553982098134	0.0352265657351835	False	False	102428594	GT	AC	0.09819525295467464	0.06561937983543954	0.1359108219916259	38.0	1.4964367721994472	0.059247599065755975	1.8952389830096217	12.0	1.0	False	False										NUP37	-
chr12	ENSG00000075188.4	102444232	-0.0264894639703389	0.0468456423749811	False	False	102444270	AC	GT	-0.10473749288903099	0.06557538170033682	0.1115924146481813	38.0	1.597207521683294	0.059247599065755975	1.8952389830096217	12.0	1.0	False	False										NUP37	-
chr12	ENSG00000075188.4	102491342	0.0125335940772384	0.0218131477837685	False	False	102491356	AAAC	GTTT	-0.06287788687443896	0.061192607646755826	0.3050994580115001	2.0	1.0275405689100827	0.059247599065755975	1.8952389830096217	12.0	1.0	False	False										NUP37	-
chr12	ENSG00000075188.4	102493234	-0.07526991853845	0.0311066437533873	False	False	102493250	AC	GT	-0.07725188626767847	0.06113070386592302	0.2074381307864251	2.0	1.2637166167285392	0.059247599065755975	1.8952389830096217	12.0	1.0	False	False										NUP37	-
chr12	ENSG00000075188.4	102521172	0.0009019926153904289	0.0211085289838889	False	False	102521191	A	T	-0.06842664904478994	0.06592697408008279	0.3004039307820013	39.0	1.0379158151816699	0.059247599065755975	1.8952389830096217	12.0	1.0	False	False										NUP37	-
chr12	ENSG00000075188.4	102531295	-0.0671383937690657	0.0303712688246187	False	False	102531306	T	A	-0.1058703586651484	0.06301626828764187	0.09420208699065527	19.0	1.680048050162162	0.059247599065755975	1.8952389830096217	12.0	1.0	False	False										NUP37	-
chr12	ENSG00000075188.4	102553473	-0.0792247818260989	0.0327358549801379	True	False	102553483	A	T	-0.06343939421084291	0.062496288305854485	0.311024806505084	13.0	1.0150905906663272	0.059247599065755975	1.8952389830096217	12.0	1.0	False	False										NUP37	-
chr12	ENSG00000075188.4	102554727	0.00666055327101035	0.0185433344934621	False	False	102554738	A	T	0.08020521435200237	0.06630471104042121	0.22767864676306115	42.0	1.2096457867542325	0.059247599065755975	1.8952389830096217	12.0	1.0	False	False										NUP37	-
chr12	ENSG00000075188.4	102573487	0.00645588096417441	0.0244296968776145	False	False	102573504	AT	AT	0.08646422801452078	0.0610843105655627	0.15809461896180851	2.0	1.415489955014184	0.059247599065755975	1.8952389830096217	12.0	1.0	False	False										NUP37	-
chr12	ENSG00000075188.4	102598572	0.0124026919244465	0.0249352494821239	False	False	102598610	GT	AC	0.12069090676508805	0.0636811018805829	0.059247599065755975	25.0	1.8952389830096217	0.059247599065755975	1.8952389830096217	12.0	1.0	True	False	102572875.0	0.7400149140341343	0.8301268529518868	chr12:102572875						NUP37	-
chr12	ENSG00000120860.6	102378954	0.014466247017351998	0.0257814196226006	False	False	102378967	T	A	0.03892526752602354	0.06721629918243735	0.5631083838204508	47.0	0.5791045921819234	6.155494389394089e-11	6.818666112686503	15.0	2.6655748435233695e-08	False	False										CCDC53	-
chr12	ENSG00000120860.6	102401143	-0.249023693281863	0.0296215411365964	False	False	102401180	T	A	-0.2480611607775496	0.06531273231411293	0.00018869556477070645	48.0	3.7980521100316604	6.155494389394089e-11	6.818666112686503	15.0	2.6655748435233695e-08	False	False										CCDC53	-
chr12	ENSG00000120860.6	102428560	-0.246863566340041	0.0508737224250134	False	False	102428594	GT	AC	-0.27028390202242153	0.06348387718316104	3.0123823092804064e-05	38.0	4.25752039754298	6.155494389394089e-11	6.818666112686503	15.0	2.6655748435233695e-08	False	False										CCDC53	-
chr12	ENSG00000120860.6	102444232	-0.00248633221044513	0.0151578805915438	False	False	102444270	AC	GT	-0.02849029630586363	0.06591128104988205	0.6659631030247066	38.0	0.43225220102006523	6.155494389394089e-11	6.818666112686503	15.0	2.6655748435233695e-08	False	False										CCDC53	-
chr12	ENSG00000120860.6	102491342	-0.10873686186097901	0.0352544920856114	False	False	102491356	AAAC	GTTT	-0.13313033982896408	0.06076815031367346	0.029334740951893118	2.0	2.1907913790656943	6.155494389394089e-11	6.818666112686503	15.0	2.6655748435233695e-08	False	False										CCDC53	-
chr12	ENSG00000120860.6	102521172	-0.15683162334157902	0.0347686243121735	False	False	102521191	A	T	-0.11813522293310402	0.06561912295505813	0.07312654824034667	39.0	1.800317005364635	6.155494389394089e-11	6.818666112686503	15.0	2.6655748435233695e-08	False	False										CCDC53	-
chr12	ENSG00000120860.6	102531295	0.30072818348287605	0.0320499611084582	False	False	102531306	T	A	0.2982986354100404	0.06048724264289285	1.4915932199336947e-06	19.0	4.93159586015763	6.155494389394089e-11	6.818666112686503	15.0	2.6655748435233695e-08	False	False										CCDC53	-
chr12	ENSG00000120860.6	102553473	0.384482874674633	0.0269081270363903	False	False	102553483	A	T	0.3910402527557717	0.05763602906151006	8.090433019744747e-11	13.0	6.784649447977193	6.155494389394089e-11	6.818666112686503	15.0	2.6655748435233695e-08	False	False										CCDC53	-
chr12	ENSG00000120860.6	102554727	0.0127522443713558	0.0226338954290215	False	False	102554738	A	T	0.05144864676041714	0.06643091550081665	0.4394633023069984	42.0	0.7744684289317776	6.155494389394089e-11	6.818666112686503	15.0	2.6655748435233695e-08	False	False										CCDC53	-
chr12	ENSG00000120860.6	102319028	-0.0534666084813674	0.0284109962718614	False	False	102319045	T	A	-0.08610100069808645	0.06276014487267885	0.17131287645244458	16.0	1.3719057034166995	6.155494389394089e-11	6.818666112686503	15.0	2.6655748435233695e-08	False	False										CCDC53	-
chr12	ENSG00000120860.6	102338288	-0.0575866131378941	0.0376106960966274	False	False	102338312	GTTTT	AAAAC	-0.02460241258280969	0.0610662327391488	0.6873571114741867	0.0	0.40288079809837996	6.155494389394089e-11	6.818666112686503	15.0	2.6655748435233695e-08	False	False										CCDC53	-
chr12	ENSG00000120860.6	102342843	0.00581552114918895	0.0178838222565261	False	False	102342860	A	T	-0.0012017553960812439	0.06388761036618841	0.9850076184432968	23.0	0.01881046088894343	6.155494389394089e-11	6.818666112686503	15.0	2.6655748435233695e-08	False	False										CCDC53	-
chr12	ENSG00000120860.6	102343747	0.0017444497348615901	0.0187649278249513	False	False	102343758	A	T	0.11700845239402945	0.06548511354460171	0.07528764042192503	38.0	1.7867946783712203	6.155494389394089e-11	6.818666112686503	15.0	2.6655748435233695e-08	False	False										CCDC53	-
chr12	ENSG00000120860.6	102364878	-0.0412372554896922	0.0309896684466494	False	False	102364911	AAC	GTT	-0.06472437409744497	0.061300705016035524	0.29199819187994097	3.0	1.0558504030339269	6.155494389394089e-11	6.818666112686503	15.0	2.6655748435233695e-08	False	False										CCDC53	-
chr12	ENSG00000136048.9	102378954	-0.00445224035507584	0.0173381723505689	False	False	102378967	T	A	-0.05189711839661598	0.0671766324750531	0.4406158186775965	47.0	0.7725471861943756	2.7384361911757386e-07	5.277183074181231	24.0	9.075063436048432e-05	False	False										DRAM1	+
chr12	ENSG00000136048.9	102401143	-0.0024495580250497	0.020593909222388	False	False	102401180	T	A	0.000809661371146248	0.06741996414768278	0.990429140018843	48.0	0.012009222807842088	2.7384361911757386e-07	5.277183074181231	24.0	9.075063436048432e-05	False	False										DRAM1	+
chr12	ENSG00000136048.9	102428560	-0.00135131401512993	0.0152526224631015	False	False	102428594	GT	AC	0.030096651927437944	0.06590817695336708	0.6483570399564194	38.0	0.4566451890898552	2.7384361911757386e-07	5.277183074181231	24.0	9.075063436048432e-05	False	False										DRAM1	+
chr12	ENSG00000136048.9	102444232	-0.00400092807598716	0.0153426379681366	False	False	102444270	AC	GT	-0.03195212505231751	0.06590437940533837	0.6282615347081729	38.0	0.48482552055909856	2.7384361911757386e-07	5.277183074181231	24.0	9.075063436048432e-05	False	False										DRAM1	+
chr12	ENSG00000136048.9	102491342	0.0104082673889683	0.0218259674545589	False	False	102491356	AAAC	GTTT	0.03384138096265539	0.06127881433432018	0.5812390531801177	2.0	0.5522525416047742	2.7384361911757386e-07	5.277183074181231	24.0	9.075063436048432e-05	False	False										DRAM1	+
chr12	ENSG00000136048.9	102493234	0.00250566860565508	0.0138398889551381	False	False	102493250	AC	GT	0.021091373794475583	0.06130029480087894	0.7310681571114771	2.0	0.34406643333423526	2.7384361911757386e-07	5.277183074181231	24.0	9.075063436048432e-05	False	False										DRAM1	+
chr12	ENSG00000136048.9	102205155	0.017757290215159	0.0517181589597928	False	False	102205181	T	A	0.028752003030827263	0.06663910504673551	0.6665481953347556	43.0	0.43145842085758557	2.7384361911757386e-07	5.277183074181231	24.0	9.075063436048432e-05	False	False										DRAM1	+
chr12	ENSG00000136048.9	102239371	-0.000292473223239069	0.0140269698416865	False	False	102239418	CTCT	AGAG	-0.01569259133529364	0.06273785425564933	0.8026893518435663	14.0	0.2501295513128037	2.7384361911757386e-07	5.277183074181231	24.0	9.075063436048432e-05	False	False										DRAM1	+
chr12	ENSG00000136048.9	102239706	-0.16741767346628197	0.0441501398910682	False	False	102239717	T	A	-0.162688899419918	0.06607280676455941	0.014564148803830225	45.0	2.462267116934136	2.7384361911757386e-07	5.277183074181231	24.0	9.075063436048432e-05	False	False										DRAM1	+
chr12	ENSG00000136048.9	102241380	-0.157918967691011	0.0424519940534606	False	False	102241419	AC	GT	-0.18438561355052907	0.06037624003228598	0.0024885802323777986	3.0	3.0539432970971614	2.7384361911757386e-07	5.277183074181231	24.0	9.075063436048432e-05	False	False										DRAM1	+
chr12	ENSG00000136048.9	102258737	-0.14697723930769402	0.05278332582429401	False	False	102258785	AC	GT	-0.18956297595505267	0.06841002446510197	0.006100129458354707	62.0	2.7709824318474627	2.7384361911757386e-07	5.277183074181231	24.0	9.075063436048432e-05	False	False										DRAM1	+
chr12	ENSG00000136048.9	102261189	0.23130093884524	0.0504230055519259	False	False	102261235	GTTT	AAAC	0.26066987055709706	0.06130473915348144	3.002558947240985e-05	20.0	4.252034576062524	2.7384361911757386e-07	5.277183074181231	24.0	9.075063436048432e-05	False	False										DRAM1	+
chr12	ENSG00000136048.9	102270346	0.0022739857043889	0.0139767794551904	False	False	102270379	T	A	-0.05101670015609815	0.0631631948623622	0.4200330717318584	18.0	0.8076966383234373	2.7384361911757386e-07	5.277183074181231	24.0	9.075063436048432e-05	False	False										DRAM1	+
chr12	ENSG00000136048.9	102272665	0.105251531074031	0.11457872556752902	False	False	102272689	GTTT	AAAC						2.7384361911757386e-07	5.277183074181231	24.0	9.075063436048432e-05	False	False										DRAM1	+
chr12	ENSG00000136048.9	102290980	-0.0450949604468389	0.0517499174561892	False	False	102290995	T	A	-0.07446976211392495	0.06184516194406224	0.2296334719704737	8.0	1.2041323811437572	2.7384361911757386e-07	5.277183074181231	24.0	9.075063436048432e-05	False	False										DRAM1	+
chr12	ENSG00000136048.9	102294857	-0.0367835915854758	0.0527454944604387	False	False	102294902	GT	AC	-0.06823777809874287	0.0652196684467831	0.2965131445131017	34.0	1.04627606554643	2.7384361911757386e-07	5.277183074181231	24.0	9.075063436048432e-05	False	False										DRAM1	+
chr12	ENSG00000136048.9	102296694	-0.146628612026454	0.043537280048850005	False	False	102296713	T	A	-0.19367880019163164	0.06427170471739786	0.002868488869997765	35.0	3.013438044676669	2.7384361911757386e-07	5.277183074181231	24.0	9.075063436048432e-05	False	False										DRAM1	+
chr12	ENSG00000136048.9	102297691	0.10226423424813699	0.0410915105244138	False	False	102297740	AC	GT	0.07423191340355959	0.06849079345349203	0.2796742498225709	56.0	1.0838232360961917	2.7384361911757386e-07	5.277183074181231	24.0	9.075063436048432e-05	False	False										DRAM1	+
chr12	ENSG00000136048.9	102299536	-0.0648944785837617	0.0546158974378289	False	False	102299578	ATTT	AAAT	-0.04601704778018776	0.06381997740179564	0.4715695643732419	23.0	0.721044564000316	2.7384361911757386e-07	5.277183074181231	24.0	9.075063436048432e-05	False	False										DRAM1	+
chr12	ENSG00000136048.9	102302447	0.140852367100466	0.0974804578933869	False	False	102302461	AGG	CCT						2.7384361911757386e-07	5.277183074181231	24.0	9.075063436048432e-05	False	False										DRAM1	+
chr12	ENSG00000136048.9	102319028	0.007598917719851821	0.0192018733623076	False	False	102319045	T	A	0.09907971291993872	0.06268411644361177	0.11521945601113327	16.0	1.5806191191841563	2.7384361911757386e-07	5.277183074181231	24.0	9.075063436048432e-05	False	False										DRAM1	+
chr12	ENSG00000136048.9	102338288	0.0050022839787799	0.0258687448760323	False	False	102338312	GTTTT	AAAAC	0.08188661144079967	0.06087957843479452	0.1797433404056745	0.0	1.3450587790864037	2.7384361911757386e-07	5.277183074181231	24.0	9.075063436048432e-05	False	False										DRAM1	+
chr12	ENSG00000136048.9	102342843	0.000370938999972503	0.0188722980908954	False	False	102342860	A	T	0.10745008043454247	0.06351777768868026	0.09198350642351603	23.0	1.6916536494898742	2.7384361911757386e-07	5.277183074181231	24.0	9.075063436048432e-05	False	False										DRAM1	+
chr12	ENSG00000136048.9	102343747	-0.00983097729222435	0.0214076677986493	False	False	102343758	A	T	-0.11121246918279164	0.06552901072436708	0.0910212817992559	38.0	1.6971486056852234	2.7384361911757386e-07	5.277183074181231	24.0	9.075063436048432e-05	False	False										DRAM1	+
chr12	ENSG00000136048.9	102364878	0.0102848210865083	0.0217047297773478	False	False	102364911	AAC	GTT	-0.02660065789720817	0.06140777422970915	0.6652359281421283	3.0	0.4331806229892426	2.7384361911757386e-07	5.277183074181231	24.0	9.075063436048432e-05	False	False										DRAM1	+
chr12	ENSG00000185480.7	102428560	0.0174958029753313	0.0251417696481497	False	False	102428594	GT	AC	0.05274875596279531	0.06584624939780677	0.4239064605105329	38.0	0.8010897575064053	0.014048010158205294	2.4739245720769167	14.0	0.4480755895462622	False	False										PARPBP	+
chr12	ENSG00000185480.7	102444232	-0.012976292449906	0.0252853318649488	False	False	102444270	AC	GT	-0.1121393508127414	0.06552214249029624	0.08834198293522419	38.0	1.7114725885123356	0.014048010158205294	2.4739245720769167	14.0	0.4480755895462622	False	False										PARPBP	+
chr12	ENSG00000185480.7	102491342	0.00197286225413234	0.0225310053642697	False	False	102491356	AAAC	GTTT	-0.03202149421347897	0.061282490965230266	0.6017413341604168	2.0	0.522522725645192	0.014048010158205294	2.4739245720769167	14.0	0.4480755895462622	False	False										PARPBP	+
chr12	ENSG00000185480.7	102493234	-0.04440306336090401	0.0295642542791999	False	False	102493250	AC	GT	-0.10365667928112536	0.060983644203198364	0.0903477612074716	2.0	1.699745573349796	0.014048010158205294	2.4739245720769167	14.0	0.4480755895462622	False	False										PARPBP	+
chr12	ENSG00000185480.7	102521172	0.00251798801370554	0.0192061707586289	False	False	102521191	A	T	-0.031017540953110264	0.06605006411882894	0.6390830044363869	39.0	0.46960652297486677	0.014048010158205294	2.4739245720769167	14.0	0.4480755895462622	False	False										PARPBP	+
chr12	ENSG00000185480.7	102531295	-0.0257578073381085	0.0271855323700579	False	False	102531306	T	A	-0.04645973665687607	0.06330399318916521	0.4636911608940324	19.0	0.7339147866714335	0.014048010158205294	2.4739245720769167	14.0	0.4480755895462622	False	False										PARPBP	+
chr12	ENSG00000185480.7	102553473	-0.0604645337272422	0.0310519458031748	True	False	102553483	A	T	-0.07694275953049594	0.06243678565528544	0.21896065486083446	13.0	1.2323305679971777	0.014048010158205294	2.4739245720769167	14.0	0.4480755895462622	False	False										PARPBP	+
chr12	ENSG00000185480.7	102554727	0.0160689930436735	0.0270113706358749	False	False	102554738	A	T	0.03132993067372547	0.06648635615719853	0.6379357159528339	42.0	0.4712234582332928	0.014048010158205294	2.4739245720769167	14.0	0.4480755895462622	False	False										PARPBP	+
chr12	ENSG00000185480.7	102573487	0.0008879697581353369	0.0204785146992176	False	False	102573504	AT	AT	-0.006321196916800331	0.06131270895956777	0.9179631436673276	2.0	0.10309766154630029	0.014048010158205294	2.4739245720769167	14.0	0.4480755895462622	False	False										PARPBP	+
chr12	ENSG00000185480.7	102621857	-0.000352817111600704	0.0294785336521701	False	False	102621887	AC	GT	0.02635110683548266	0.06386547146608951	0.6802580805738685	23.0	0.4126033399671095	0.014048010158205294	2.4739245720769167	14.0	0.4480755895462622	False	False										PARPBP	+
chr12	ENSG00000185480.7	102649979	-0.0090475488092423	0.0214110056110897	False	False	102650013	AC	GT	-0.08114059288844053	0.061694346201268326	0.18959594479579175	7.0	1.315203059673115	0.014048010158205294	2.4739245720769167	14.0	0.4480755895462622	False	False										PARPBP	+
chr12	ENSG00000185480.7	102658781	0.00335183299100787	0.0213196311922313	False	False	102658829	AC	GT	0.08138486345104583	0.0673495788531325	0.2281987109227082	49.0	1.2083945413900763	0.014048010158205294	2.4739245720769167	14.0	0.4480755895462622	False	False										PARPBP	+
chr12	ENSG00000185480.7	102663793	0.0023134559936169	0.0240250411148536	False	False	102663823	ATT	AAT	0.04387458039514764	0.0647579533804925	0.4987363887203272	30.0	0.6775164764296626	0.014048010158205294	2.4739245720769167	14.0	0.4480755895462622	False	False										PARPBP	+
chr12	ENSG00000183395.4	102491342	-0.0024758652670517	0.0271898201406856	False	False	102491356	AAAC	GTTT	-0.047155260067065226	0.061245726610107534	0.44202135731755854	2.0	0.7699355151300152	0.15086359709057975	1.4407155805428162	12.0	1.0	False	False										PMCH	-
chr12	ENSG00000183395.4	102493234	-0.0136309607548469	0.0289802335938999	True	False	102493250	AC	GT	-0.061468827534325914	0.06119798952547977	0.3160863337888309	2.0	1.0044256030458873	0.15086359709057975	1.4407155805428162	12.0	1.0	False	False										PMCH	-
chr12	ENSG00000183395.4	102521172	0.00650932340102144	0.0248038710615271	False	False	102521191	A	T	-0.005120321661720857	0.06608099378284099	0.9383049504122876	39.0	0.07748554264403983	0.15086359709057975	1.4407155805428162	12.0	1.0	False	False										PMCH	-
chr12	ENSG00000183395.4	102531295	-0.0139040131324871	0.0297639069791647	False	False	102531306	T	A	-0.06034016786886864	0.0632569523820496	0.34106446963692194	19.0	0.9538898982112729	0.15086359709057975	1.4407155805428162	12.0	1.0	False	False										PMCH	-
chr12	ENSG00000183395.4	102553473	-0.011095076771416001	0.0273143904708925	False	False	102553483	A	T	-0.04811722859673497	0.06254989325588209	0.4424499929699085	13.0	0.7692615621244103	0.15086359709057975	1.4407155805428162	12.0	1.0	False	False										PMCH	-
chr12	ENSG00000183395.4	102554727	-0.00184077037653479	0.0240175562085856	False	False	102554738	A	T	0.021498714844206256	0.06650363637872088	0.746788729294229	42.0	0.3232712677811583	0.15086359709057975	1.4407155805428162	12.0	1.0	False	False										PMCH	-
chr12	ENSG00000183395.4	102573487	0.00250307259420079	0.0225078955715726	False	False	102573504	AT	AT	0.03896298023624313	0.06126737550601578	0.5253558664456099	2.0	0.6359498822079852	0.15086359709057975	1.4407155805428162	12.0	1.0	False	False										PMCH	-
chr12	ENSG00000183395.4	102598572	0.000863772040988633	0.0194474876057673	False	False	102598610	GT	AC	0.04700475436411573	0.06407912267844629	0.463934773411188	25.0	0.7335424144301884	0.15086359709057975	1.4407155805428162	12.0	1.0	False	False										PMCH	-
chr12	ENSG00000183395.4	102621857	0.007080642650568921	0.0231151893941471	False	False	102621887	AC	GT	0.014265615512145053	0.06388115535145691	0.823476494086074	23.0	0.22331492650155554	0.15086359709057975	1.4407155805428162	12.0	1.0	False	False										PMCH	-
chr12	ENSG00000183395.4	102649979	0.0075573940791366	0.022963276553482004	False	False	102650013	AC	GT	0.08882555247800436	0.06165377377576335	0.15086359709057975	7.0	1.4407155805428162	0.15086359709057975	1.4407155805428162	12.0	1.0	True	False	102668252.0	0.424536655182393	0.5816795143349757	chr12:102668252						PMCH	-
chr12	ENSG00000183395.4	102658781	-0.0103041627315948	0.0253188585636767	False	False	102658829	AC	GT	-0.04914321718025868	0.06749209134136333	0.4673100009174072	49.0	0.7281329738576447	0.15086359709057975	1.4407155805428162	12.0	1.0	False	False										PMCH	-
chr12	ENSG00000183395.4	102663793	0.0027534709372068	0.0224665733042793	False	False	102663823	ATT	AAT	0.0476537931387257	0.0647467307503244	0.4624535838121824	30.0	0.7360030782478841	0.15086359709057975	1.4407155805428162	12.0	1.0	False	False										PMCH	-
chr12	ENSG00000075415.8	98889629	-0.0728378410927843	0.0388545969483133	False	False	98889654	GTTT	AAAC	-0.14363131024292725	0.060564450046461625	0.018423623738585332	1.0	2.371544860602902	0.005126953925221121	2.822455437902876	22.0	0.31036118905843835	False	False										SLC25A3	+
chr12	ENSG00000075415.8	98895683	-0.0505838995334735	0.0310186972324674	False	False	98895708	GTT	AAC	-0.09815681992781558	0.061717882918401	0.11295726315614672	8.0	1.5904113246656817	0.005126953925221121	2.822455437902876	22.0	0.31036118905843835	False	False										SLC25A3	+
chr12	ENSG00000075415.8	98898105	-0.0549626354906179	0.0398059896070512	False	False	98898115	T	A	-0.13412414576611176	0.062178645140481575	0.031937967032218836	14.0	2.1570773287690996	0.005126953925221121	2.822455437902876	22.0	0.31036118905843835	False	False										SLC25A3	+
chr12	ENSG00000075415.8	98912667	-0.0583629777132427	0.0504572732698403	False	False	98912678	T	A	-0.14910945014278246	0.06505962539559558	0.022812646084012803	37.0	2.291889159153949	0.005126953925221121	2.822455437902876	22.0	0.31036118905843835	False	False										SLC25A3	+
chr12	ENSG00000075415.8	98914051	0.012318688223513001	0.0215594904804921	False	False	98914087	CCTT	AAGG	0.006458331560520954	0.06286815018844145	0.9182600726433258	15.0	0.10272819450171038	0.005126953925221121	2.822455437902876	22.0	0.31036118905843835	False	False										SLC25A3	+
chr12	ENSG00000075415.8	98918355	0.0016154310708228	0.0181306005276083	False	False	98918372	A	T	0.05275440825749293	0.06642638391247581	0.4279246221683005	42.0	0.7941785349478419	0.005126953925221121	2.822455437902876	22.0	0.31036118905843835	False	False										SLC25A3	+
chr12	ENSG00000075415.8	98920736	-0.00649243563223101	0.0331478603929148	False	False	98920761	A	T	-0.055195729769664484	0.06340326106574429	0.38484159591567213	20.0	0.8705503288297864	0.005126953925221121	2.822455437902876	22.0	0.31036118905843835	False	False										SLC25A3	+
chr12	ENSG00000075415.8	98932981	0.00850981816356927	0.0295458210302458	False	False	98933010	AAAT	ATTT						0.005126953925221121	2.822455437902876	22.0	0.31036118905843835	False	False										SLC25A3	+
chr12	ENSG00000075415.8	98952009	-0.00328990020322086	0.0186825821463239	False	False	98952061	AGAT	ATCT	-0.06900011426051668	0.061869558322702474	0.2657724394976531	8.0	1.1152514440239298	0.005126953925221121	2.822455437902876	22.0	0.31036118905843835	False	False										SLC25A3	+
chr12	ENSG00000075415.8	98961842	-0.00907650425236251	0.0208771065690076	False	False	98961891	AC	GT	-0.11017048340432824	0.06700958088168021	0.10158366507448116	48.0	1.644100469735184	0.005126953925221121	2.822455437902876	22.0	0.31036118905843835	False	False										SLC25A3	+
chr12	ENSG00000075415.8	98962959	-0.000984285595257591	0.0149233330046266	False	False	98962998	ATTT	AAAT	0.05010423563041794	0.06254377496247282	0.42381569592717583	13.0	0.8011066754522127	0.005126953925221121	2.822455437902876	22.0	0.31036118905843835	False	False										SLC25A3	+
chr12	ENSG00000075415.8	98973681	0.0624033775729752	0.0362641208070646	False	False	98973719	AGAT	ATCT	0.14707293345413186	0.06438659562326786	0.023247685448731844	32.0	2.2842166452574957	0.005126953925221121	2.822455437902876	22.0	0.31036118905843835	False	False										SLC25A3	+
chr12	ENSG00000075415.8	98973865	0.03491754838414499	0.0314189218781573	False	False	98973917	AGAT	ATCT	0.15262091331181207	0.061527924485959014	0.0137576464655548	10.0	2.4805145726415807	0.005126953925221121	2.822455437902876	22.0	0.31036118905843835	False	False										SLC25A3	+
chr12	ENSG00000075415.8	98975064	-0.00443630792500557	0.0282477756110885	False	False	98975090	ATATAT	ATATAT	-0.0055700567795392	0.06286848605936945	0.929471050280818	15.0	0.08859855117680347	0.005126953925221121	2.822455437902876	22.0	0.31036118905843835	False	False										SLC25A3	+
chr12	ENSG00000075415.8	99004653	-0.00967102551786995	0.0217178884573944	False	False	99004687	AAC	GTT	-0.1294189868721751	0.06271365802875728	0.0400832518084004	18.0	2.063649146615402	0.005126953925221121	2.822455437902876	22.0	0.31036118905843835	False	False										SLC25A3	+
chr12	ENSG00000075415.8	99005738	-0.0121352193177448	0.0226967533778795	False	False	99005781	ATCT	AGAT	-0.06507708649471151	0.0650945293911293	0.3184684944608627	33.0	0.9997320374449138	0.005126953925221121	2.822455437902876	22.0	0.31036118905843835	False	False										SLC25A3	+
chr12	ENSG00000075415.8	99007087	-0.0012431322241742	0.0193642393112526	False	False	99007122	GT	AC	-0.06606346577796582	0.06935296609191215	0.34191960038916913	61.0	0.9525687148032456	0.005126953925221121	2.822455437902876	22.0	0.31036118905843835	False	False										SLC25A3	+
chr12	ENSG00000075415.8	99023155	-0.0514586819036892	0.0311898961895668	False	False	99023186	AAAC	GTTT	-0.15430849271704306	0.06080859467124401	0.01173701243986573	4.0	2.5376099143763726	0.005126953925221121	2.822455437902876	22.0	0.31036118905843835	False	False										SLC25A3	+
chr12	ENSG00000075415.8	99024702	-0.00782247706843703	0.0239093051049583	False	False	99024727	T	A	0.011739765056014356	0.06414560911224063	0.8549369418825793	25.0	0.18301743827036335	0.005126953925221121	2.822455437902876	22.0	0.31036118905843835	False	False										SLC25A3	+
chr12	ENSG00000075415.8	99034220	-0.0770404481721591	0.0321376302940523	False	False	99034259	AAAAC	GTTTT	-0.08921718079120132	0.061300313121811084	0.14674343707691162	4.0	1.4554115019594773	0.005126953925221121	2.822455437902876	22.0	0.31036118905843835	False	False										SLC25A3	+
chr12	ENSG00000075415.8	99045439	-0.0129571214824635	0.0251081280759324	False	False	99045453	T	A						0.005126953925221121	2.822455437902876	22.0	0.31036118905843835	False	False										SLC25A3	+
chr12	ENSG00000075415.8	99065932	-0.03855975135432901	0.0297107274226702	False	False	99065958	ATTT	AAAT	-0.09687495296059956	0.06102554757415224	0.1135989007519475	2.0	1.587449139114838	0.005126953925221121	2.822455437902876	22.0	0.31036118905843835	False	False										SLC25A3	+
chr12	ENSG00000075415.8	99068218	-0.00141538493031112	0.0165994973286167	False	False	99068240	CT	AG	-0.0696769862146199	0.06360271500545585	0.27436755054085776	22.0	1.0955033320298198	0.005126953925221121	2.822455437902876	22.0	0.31036118905843835	False	False										SLC25A3	+
chr12	ENSG00000120802.9	98889629	0.00358644315660696	0.017253508849206	False	False	98889654	GTTT	AAAC	-0.013441378981593371	0.06119347745379342	0.8263086344723605	1.0	0.21965378567908353	0.0044343787961221145	2.87438808670224	28.0	0.3315518848879646	False	False										TMPO	+
chr12	ENSG00000120802.9	98895683	-0.00027744423086120803	0.0137623387091559	False	False	98895708	GTT	AAC	-0.022567781781375848	0.06200157241261237	0.7161633484127709	8.0	0.36398724908442975	0.0044343787961221145	2.87438808670224	28.0	0.3315518848879646	False	False										TMPO	+
chr12	ENSG00000120802.9	98898105	0.000220886900825777	0.0179259732409207	False	False	98898115	T	A	-0.06563556495307862	0.06261027979711305	0.29548799543450033	14.0	1.0483193042064167	0.0044343787961221145	2.87438808670224	28.0	0.3315518848879646	False	False										TMPO	+
chr12	ENSG00000120802.9	98912667	-0.00578755652993263	0.0183037580215447	False	False	98912678	T	A	-0.02838099247729638	0.06576866578713553	0.6664872765418977	37.0	0.43152756920983115	0.0044343787961221145	2.87438808670224	28.0	0.3315518848879646	False	False										TMPO	+
chr12	ENSG00000120802.9	98914051	-0.00564039046169211	0.0167847955160066	False	False	98914087	CCTT	AAGG	0.005812217943082485	0.06286839941300637	0.9264132434308879	15.0	0.0924505474507124	0.0044343787961221145	2.87438808670224	28.0	0.3315518848879646	False	False										TMPO	+
chr12	ENSG00000120802.9	98920736	-0.0929227331836213	0.0448898795366367	False	False	98920761	A	T	-0.1581035622390816	0.06270139370548403	0.012312055881588884	20.0	2.5215318654911085	0.0044343787961221145	2.87438808670224	28.0	0.3315518848879646	False	False										TMPO	+
chr12	ENSG00000120802.9	98932981	-0.0218835172967103	0.0427353815263098	False	False	98933010	AAAT	ATTT						0.0044343787961221145	2.87438808670224	28.0	0.3315518848879646	False	False										TMPO	+
chr12	ENSG00000120802.9	98952009	0.00146993245581036	0.0166614079372286	False	False	98952061	AGAT	ATCT	-0.047081027718970304	0.061948594595994964	0.4479422427955513	8.0	0.7600015468634076	0.0044343787961221145	2.87438808670224	28.0	0.3315518848879646	False	False										TMPO	+
chr12	ENSG00000120802.9	98961842	-0.0024974636429987603	0.0205232907099582	False	False	98961891	AC	GT	-0.1173463637494907	0.06695418484153492	0.08105739514967245	48.0	1.752636732524224	0.0044343787961221145	2.87438808670224	28.0	0.3315518848879646	False	False										TMPO	+
chr12	ENSG00000120802.9	98962959	0.0208072680889178	0.0396447325181474	False	False	98962998	ATTT	AAAT	0.027445060855117456	0.06259884007678937	0.6614475195782021	13.0	0.43842762615810255	0.0044343787961221145	2.87438808670224	28.0	0.3315518848879646	False	False										TMPO	+
chr12	ENSG00000120802.9	98973681	-0.0145450533627565	0.0349387325624819	False	False	98973719	AGAT	ATCT	0.04400237078414044	0.0650314067333445	0.4993017092772712	32.0	0.676632614831296	0.0044343787961221145	2.87438808670224	28.0	0.3315518848879646	False	False										TMPO	+
chr12	ENSG00000120802.9	98973865	-0.0108374090227061	0.0230602492214479	False	False	98973917	AGAT	ATCT	-0.07981482982363397	0.062058661700171824	0.1995545022560697	10.0	1.2861190950144674	0.0044343787961221145	2.87438808670224	28.0	0.3315518848879646	False	False										TMPO	+
chr12	ENSG00000120802.9	98975064	-0.00948154569720275	0.0209838760441454	False	False	98975090	ATATAT	ATATAT	-0.07890931154325198	0.06267342170922359	0.2091707382123278	15.0	1.2590554239938518	0.0044343787961221145	2.87438808670224	28.0	0.3315518848879646	False	False										TMPO	+
chr12	ENSG00000120802.9	99004653	-0.0151551033399487	0.02392965723886	False	False	99004687	AAC	GTT	-0.08204952060999651	0.06303230524636295	0.19421513814219565	18.0	1.3017058520913112	0.0044343787961221145	2.87438808670224	28.0	0.3315518848879646	False	False										TMPO	+
chr12	ENSG00000120802.9	99005738	-0.0146280833686729	0.023357991358384	False	False	99005781	ATCT	AGAT	-0.1279865199165203	0.0646963266647608	0.04906676268355425	33.0	1.978265637548674	0.0044343787961221145	2.87438808670224	28.0	0.3315518848879646	False	False										TMPO	+
chr12	ENSG00000120802.9	99007087	-0.0257005038436414	0.0306904606642876	False	False	99007122	GT	AC	-0.14667804147350336	0.06875306061345475	0.03406866724237023	61.0	2.1334038101686916	0.0044343787961221145	2.87438808670224	28.0	0.3315518848879646	False	False										TMPO	+
chr12	ENSG00000120802.9	99023155	0.00687392643753606	0.0184834901690108	False	False	99023186	AAAC	GTTT	-0.060687343905062786	0.061432305879260185	0.3241191540408697	4.0	0.9878734492619965	0.0044343787961221145	2.87438808670224	28.0	0.3315518848879646	False	False										TMPO	+
chr12	ENSG00000120802.9	99024702	0.00930349917160188	0.0205213086145077	False	False	99024727	T	A	0.07370926149380592	0.0639755272387294	0.2503925748371291	25.0	1.1521477770515962	0.0044343787961221145	2.87438808670224	28.0	0.3315518848879646	False	False										TMPO	+
chr12	ENSG00000120802.9	99031182	0.0135371809188572	0.021550470213828	False	False	99031205	T	A	0.039532424854785385	0.06138149150653156	0.5201034723029283	3.0	0.6440447093172829	0.0044343787961221145	2.87438808670224	28.0	0.3315518848879646	False	False										TMPO	+
chr12	ENSG00000120802.9	99034220	-0.000259346159280249	0.0187848430499501	False	False	99034259	AAAAC	GTTTT	-0.047058697597330175	0.061477560545970734	0.4446806410743521	4.0	0.7654613680082728	0.0044343787961221145	2.87438808670224	28.0	0.3315518848879646	False	False										TMPO	+
chr12	ENSG00000120802.9	98832927	-0.00148830561656197	0.0156145336709812	False	False	98832937	T	A	-0.054121279463021935	0.06701723884415174	0.4202011522319749	46.0	0.8075725051711053	0.0044343787961221145	2.87438808670224	28.0	0.3315518848879646	False	False										TMPO	+
chr12	ENSG00000120802.9	98839573	0.0221604349759158	0.0519046535364352	False	False	98839585	A	T	0.044711623780366375	0.06645248720845544	0.5017390352575084	42.0	0.6728359713626678	0.0044343787961221145	2.87438808670224	28.0	0.3315518848879646	False	False										TMPO	+
chr12	ENSG00000120802.9	98841045	5.2668351973770704e-05	0.023491237538012997	False	False	98841073	AC	GT	-0.00011400360398382617	0.0690065554858025	0.9986834084035408	58.0	0.0016520691864888317	0.0044343787961221145	2.87438808670224	28.0	0.3315518848879646	False	False										TMPO	+
chr12	ENSG00000120802.9	98845502	0.0432405738944016	0.0469219507044823	False	False	98845542	GT	AC	0.08939094552912953	0.06442566534427037	0.16658010905136306	29.0	1.3875051976794124	0.0044343787961221145	2.87438808670224	28.0	0.3315518848879646	False	False										TMPO	+
chr12	ENSG00000120802.9	98855768	0.0119064915806973	0.0240668711942055	False	False	98855779	A	T	0.02177813544032769	0.0674039961324368	0.746927472439973	48.0	0.3230985800535854	0.0044343787961221145	2.87438808670224	28.0	0.3315518848879646	False	False										TMPO	+
chr12	ENSG00000120802.9	98859695	-0.0104555419231256	0.0351778225749774	False	False	98859711	GTTTT	AAAAC	-0.02940042387868865	0.0610583161141917	0.6305442841313185	0.0	0.48151383381919294	0.0044343787961221145	2.87438808670224	28.0	0.3315518848879646	False	False										TMPO	+
chr12	ENSG00000120802.9	98861494	-0.0156058185453561	0.0275872192430396	False	False	98861510	T	A	-0.03973237092746601	0.06532042450638527	0.543599213426533	34.0	0.6082687188228859	0.0044343787961221145	2.87438808670224	28.0	0.3315518848879646	False	False										TMPO	+
chr12	ENSG00000120802.9	98865059	-0.00417667104201187	0.0181207433780402	False	False	98865072	T	A	0.032051686912264524	0.06478706847075222	0.6212516652137166	30.0	0.49472352537040765	0.0044343787961221145	2.87438808670224	28.0	0.3315518848879646	False	False										TMPO	+
chr12	ENSG00000245017.2	98889629	-0.0113795042118664	0.0215191899341608	False	False	98889654	GTTT	AAAC	0.005253206493511029	0.061198161701037125	0.931658509755364	1.0	0.08583928581341689	0.07526196514434101	1.7866799558957234	22.0	1.0	False	False										RP11-181C3.1	-
chr12	ENSG00000245017.2	98895683	-0.00408295408209914	0.0253782243019118	False	False	98895708	GTT	AAC	0.002069135939042913	0.062017234536255066	0.9734100069850388	8.0	0.03336388593453491	0.07526196514434101	1.7866799558957234	22.0	1.0	False	False										RP11-181C3.1	-
chr12	ENSG00000245017.2	98898105	-0.013129192460459	0.0240599981645238	False	False	98898115	T	A	-0.06640695178412542	0.06260707730724745	0.28983651940941624	14.0	1.0606940084142549	0.07526196514434101	1.7866799558957234	22.0	1.0	False	False										RP11-181C3.1	-
chr12	ENSG00000245017.2	98912667	-0.007396629990200841	0.0223403041855762	False	False	98912678	T	A	-0.06708297045507068	0.06564695932579523	0.3079091551824361	37.0	1.021874754657695	0.07526196514434101	1.7866799558957234	22.0	1.0	False	False										RP11-181C3.1	-
chr12	ENSG00000245017.2	98914051	0.0051501943450592705	0.0214293421030105	False	False	98914087	CCTT	AAGG	0.047589044431205256	0.06279823022008826	0.4492707833578441	15.0	0.7578086876719369	0.07526196514434101	1.7866799558957234	22.0	1.0	False	False										RP11-181C3.1	-
chr12	ENSG00000245017.2	98918355	0.00316826453864106	0.0156479632278903	False	False	98918372	A	T	0.01303047652116595	0.06651336304227193	0.8448584850921909	42.0	0.19590764810500644	0.07526196514434101	1.7866799558957234	22.0	1.0	False	False										RP11-181C3.1	-
chr12	ENSG00000245017.2	98920736	-0.000183174281392124	0.0146807212551286	False	False	98920761	A	T	0.003383494395270993	0.06349970002360159	0.9575488205870756	20.0	0.053283628017351495	0.07526196514434101	1.7866799558957234	22.0	1.0	False	False										RP11-181C3.1	-
chr12	ENSG00000245017.2	98932981	-0.00582620649949203	0.0333676591569159	False	False	98933010	AAAT	ATTT						0.07526196514434101	1.7866799558957234	22.0	1.0	False	False										RP11-181C3.1	-
chr12	ENSG00000245017.2	98952009	-0.0070947535305523205	0.0191937228081404	False	False	98952061	AGAT	ATCT	-0.06424075758873571	0.06188926603416608	0.3002366766990732	8.0	1.0379951436695256	0.07526196514434101	1.7866799558957234	22.0	1.0	False	False										RP11-181C3.1	-
chr12	ENSG00000245017.2	98961842	-0.0102899912004683	0.0240073282558706	False	False	98961891	AC	GT	-0.062400071181214586	0.06728859930169788	0.35476117561506315	48.0	0.9273498308596841	0.07526196514434101	1.7866799558957234	22.0	1.0	False	False										RP11-181C3.1	-
chr12	ENSG00000245017.2	98962959	-0.000300315227978052	0.0227807529731583	False	False	98962998	ATTT	AAAT	-0.019803805723548583	0.06261014793644079	0.7520309548460812	13.0	0.31630344882194783	0.07526196514434101	1.7866799558957234	22.0	1.0	False	False										RP11-181C3.1	-
chr12	ENSG00000245017.2	98973681	-0.00341137100029674	0.0329742534407818	False	False	98973719	AGAT	ATCT	0.02213641636463626	0.06507850471332745	0.7340465557562549	32.0	0.3401494312468881	0.07526196514434101	1.7866799558957234	22.0	1.0	False	False										RP11-181C3.1	-
chr12	ENSG00000245017.2	98973865	-0.00614024365306534	0.019169273482174	False	False	98973917	AGAT	ATCT	-0.0319397295285795	0.06222551676551224	0.6081877946763982	10.0	0.5132899040266664	0.07526196514434101	1.7866799558957234	22.0	1.0	False	False										RP11-181C3.1	-
chr12	ENSG00000245017.2	98975064	-0.0144184071167844	0.0252746542315047	False	False	98975090	ATATAT	ATATAT	-0.11157845450206856	0.06247688105189037	0.07531047147608509	15.0	1.7859158879809753	0.07526196514434101	1.7866799558957234	22.0	1.0	False	False										RP11-181C3.1	-
chr12	ENSG00000245017.2	98832927	-0.0265029670413897	0.0330095840422703	False	False	98832937	T	A	-0.06925273380427427	0.06695447084429011	0.3021093024981402	46.0	1.0343257579516836	0.07526196514434101	1.7866799558957234	22.0	1.0	False	False										RP11-181C3.1	-
chr12	ENSG00000245017.2	98839573	-0.0366309121670779	0.031085263257902	False	False	98839585	A	T	-0.038960422008378674	0.06646850626647298	0.5583605964873823	42.0	0.5861486017481108	0.07526196514434101	1.7866799558957234	22.0	1.0	False	False										RP11-181C3.1	-
chr12	ENSG00000245017.2	98841045	0.0639312417898054	0.0320497857886538	True	False	98841073	AC	GT	0.07106746977710196	0.06883207359873952	0.3030367283493735	58.0	1.032476083626273	0.07526196514434101	1.7866799558957234	22.0	1.0	False	False										RP11-181C3.1	-
chr12	ENSG00000245017.2	98845502	-0.0048623263883634206	0.0216485871698775	False	False	98845542	GT	AC	0.011845246628284655	0.06468008463069569	0.8548466366231149	29.0	0.18313591727527165	0.07526196514434101	1.7866799558957234	22.0	1.0	False	False										RP11-181C3.1	-
chr12	ENSG00000245017.2	98855768	0.00281017422297945	0.0162267789446937	False	False	98855779	A	T	-0.0304626300465816	0.06738869706178292	0.6516829346407831	48.0	0.45204361227897055	0.07526196514434101	1.7866799558957234	22.0	1.0	False	False										RP11-181C3.1	-
chr12	ENSG00000245017.2	98859695	-0.0304143609513437	0.0283291887274975	False	False	98859711	GTTTT	AAAAC	-0.01518610191156813	0.06107767816321025	0.8038328805381869	0.0	0.24863587432037296	0.07526196514434101	1.7866799558957234	22.0	1.0	False	False										RP11-181C3.1	-
chr12	ENSG00000245017.2	98861494	-0.00198953179273876	0.0346918328286479	False	False	98861510	T	A	0.07571447396563333	0.0651843971693016	0.2466046274763782	34.0	1.1615429037255993	0.07526196514434101	1.7866799558957234	22.0	1.0	False	False										RP11-181C3.1	-
chr12	ENSG00000245017.2	98865059	0.00791457119528258	0.0326548537632627	False	False	98865072	T	A	0.11504430188757395	0.0643899885415675	0.07526196514434101	30.0	1.7866799558957234	0.07526196514434101	1.7866799558957234	22.0	1.0	True	False	98974074.0	0.3670613298701868	0.5321568828544055	chr12:98974074						RP11-181C3.1	-
chr12	ENSG00000245017.2	98797657	0.0294567637104665	0.0280957872825811	False	False	98797680	CT	AG	0.04024377154568437	0.06257169813311668	0.5206965756342778	13.0	0.6431625278903045	0.07526196514434101	1.7866799558957234	22.0	1.0	False	False										RP11-181C3.1	-
chr12	ENSG00000166130.10	98912667	-0.0963962214523514	0.0365430606884358	False	False	98912678	T	A	-0.007425389158761531	0.06579335561644531	0.9102401551438676	37.0	0.11285925591102584	1.5982617218392052e-11	7.069704143353629	20.0	1.0137784791513248e-08	False	False										IKBIP	-
chr12	ENSG00000166130.10	98914051	0.0640942560223594	0.0312837298517081	False	False	98914087	CCTT	AAGG	0.11621908532274053	0.06244343287422292	0.06387719169014086	15.0	1.8611898797562196	1.5982617218392052e-11	7.069704143353629	20.0	1.0137784791513248e-08	False	False										IKBIP	-
chr12	ENSG00000166130.10	98918355	0.00372873054649749	0.0168708871778239	False	False	98918372	A	T	0.0034249449871542738	0.06651862038037927	0.9589817327052969	42.0	0.051488515058928014	1.5982617218392052e-11	7.069704143353629	20.0	1.0137784791513248e-08	False	False										IKBIP	-
chr12	ENSG00000166130.10	98920736	-0.00352659417201996	0.0170000361412782	False	False	98920761	A	T	6.242310859012543e-05	0.0635000633763765	0.9992164378864492	20.0	0.0009830400990331653	1.5982617218392052e-11	7.069704143353629	20.0	1.0137784791513248e-08	False	False										IKBIP	-
chr12	ENSG00000166130.10	98932981	-0.0026937110034204303	0.0247444381249618	False	False	98933010	AAAT	ATTT						1.5982617218392052e-11	7.069704143353629	20.0	1.0137784791513248e-08	False	False										IKBIP	-
chr12	ENSG00000166130.10	98952009	-0.00517403325556651	0.0189571693848818	False	False	98952061	AGAT	ATCT	-0.09896874781096174	0.06171289564017484	0.10999503460909928	8.0	1.6036963876725547	1.5982617218392052e-11	7.069704143353629	20.0	1.0137784791513248e-08	False	False										IKBIP	-
chr12	ENSG00000166130.10	98961842	-0.0337259778087071	0.0320077437932623	False	False	98961891	AC	GT	-0.07256564646564681	0.06724224277508026	0.28169477049094005	48.0	1.0791675510939291	1.5982617218392052e-11	7.069704143353629	20.0	1.0137784791513248e-08	False	False										IKBIP	-
chr12	ENSG00000166130.10	98962959	-0.0074417776065576905	0.0179961931409886	False	False	98962998	ATTT	AAAT	-0.07948001605219858	0.062424320519701634	0.20409875245813988	13.0	1.2732219652613443	1.5982617218392052e-11	7.069704143353629	20.0	1.0137784791513248e-08	False	False										IKBIP	-
chr12	ENSG00000166130.10	98973681	0.0483308156996482	0.0413824154432383	False	False	98973719	AGAT	ATCT	0.02965736623923778	0.06506582197360328	0.648948894733393	32.0	0.45580560330536596	1.5982617218392052e-11	7.069704143353629	20.0	1.0137784791513248e-08	False	False										IKBIP	-
chr12	ENSG00000166130.10	98973865	0.0025961379768938	0.0186370795788074	False	False	98973917	AGAT	ATCT	-0.0749177489653049	0.062082320034079284	0.2286342895134374	10.0	1.206748538459577	1.5982617218392052e-11	7.069704143353629	20.0	1.0137784791513248e-08	False	False										IKBIP	-
chr12	ENSG00000166130.10	98975064	-0.0248028956098346	0.0264603186844821	False	False	98975090	ATATAT	ATATAT	-0.0833004663863664	0.06265095705699451	0.18484894959788856	15.0	1.3295960716224449	1.5982617218392052e-11	7.069704143353629	20.0	1.0137784791513248e-08	False	False										IKBIP	-
chr12	ENSG00000166130.10	99004653	0.00584779898672516	0.0171388609402784	False	False	99004687	AAC	GTT	0.07124056581062388	0.06308485655949392	0.2598614807466377	18.0	1.1292815692374365	1.5982617218392052e-11	7.069704143353629	20.0	1.0137784791513248e-08	False	False										IKBIP	-
chr12	ENSG00000166130.10	99005738	-0.107192029065779	0.0329625016784376	False	False	99005781	ATCT	AGAT	-0.18730210454704244	0.06407834040511191	0.0038050304366522595	33.0	2.9230174090479446	1.5982617218392052e-11	7.069704143353629	20.0	1.0137784791513248e-08	False	False										IKBIP	-
chr12	ENSG00000166130.10	99007087	-0.12131471638167401	0.0340009586710983	False	False	99007122	GT	AC	-0.15321496585845862	0.06868415333262314	0.02677295030368289	61.0	2.2307178355459993	1.5982617218392052e-11	7.069704143353629	20.0	1.0137784791513248e-08	False	False										IKBIP	-
chr12	ENSG00000166130.10	99023155	-0.31018572032417796	0.0289315527072439	False	False	99023186	AAAC	GTTT	-0.2466026879427561	0.05964500773831634	4.782762510253453e-05	4.0	4.134506764165225	1.5982617218392052e-11	7.069704143353629	20.0	1.0137784791513248e-08	False	False										IKBIP	-
chr12	ENSG00000166130.10	99024702	-0.0674216961681485	0.0347239404835015	False	False	99024727	T	A	-0.10145700998590433	0.06381901090409209	0.11318871471171255	25.0	1.5897615545683565	1.5982617218392052e-11	7.069704143353629	20.0	1.0137784791513248e-08	False	False										IKBIP	-
chr12	ENSG00000166130.10	99031182	-0.0919914947351168	0.0332340876938469	False	False	99031205	T	A	-0.025273701165543668	0.0614098891928405	0.6809964417992417	3.0	0.4115575113021082	1.5982617218392052e-11	7.069704143353629	20.0	1.0137784791513248e-08	False	False										IKBIP	-
chr12	ENSG00000166130.10	99034220	-0.0579775360201571	0.0383755035028929	False	False	99034259	AAAAC	GTTTT	-0.027319757243729738	0.061522773279990825	0.6573635012585799	4.0	0.44405926110315636	1.5982617218392052e-11	7.069704143353629	20.0	1.0137784791513248e-08	False	False										IKBIP	-
chr12	ENSG00000166130.10	99045439	-0.39160211795469396	0.0407494790968875	False	False	99045453	T	A						1.5982617218392052e-11	7.069704143353629	20.0	1.0137784791513248e-08	False	False										IKBIP	-
chr12	ENSG00000166130.10	99065932	-0.29472697723629304	0.0269213143227024	False	False	99065958	ATTT	AAAT	-0.273093858577986	0.05898323147738674	5.7231558364800525e-06	2.0	4.630025377342813	1.5982617218392052e-11	7.069704143353629	20.0	1.0137784791513248e-08	False	False										IKBIP	-
chr12	ENSG00000166130.10	99114745	-0.345759081866725	0.0262713759595446	False	False	99114764	A	T	-0.3497311975352769	0.058325738912192615	6.785815426977147e-09	10.0	5.996172599918283	1.5982617218392052e-11	7.069704143353629	20.0	1.0137784791513248e-08	False	False										IKBIP	-
chr12	ENSG00000120868.9	98952009	0.00559976686242909	0.0179246234642424	False	False	98952061	AGAT	ATCT	-0.03534741412042115	0.06197861170519905	0.5689556820717869	8.0	0.5703163260343899	1.085197790878349e-06	5.00099559607723	24.0	0.0003140968841759254	False	False										APAF1	+
chr12	ENSG00000120868.9	98961842	0.00114450236397288	0.0136981818587373	False	False	98961891	AC	GT	-0.017736323973221464	0.06740938101737089	0.7927092831390649	48.0	0.2631135860548986	1.085197790878349e-06	5.00099559607723	24.0	0.0003140968841759254	False	False										APAF1	+
chr12	ENSG00000120868.9	98962959	-0.0253163377230512	0.0284468663313548	False	False	98962998	ATTT	AAAT	-0.003295300135624693	0.06262208909901966	0.9580742801836516	13.0	0.05262200899133339	1.085197790878349e-06	5.00099559607723	24.0	0.0003140968841759254	False	False										APAF1	+
chr12	ENSG00000120868.9	98973681	0.037186703279985	0.0311222933470131	False	False	98973719	AGAT	ATCT	0.017373441141984733	0.06508463080908268	0.7897514231335798	32.0	0.2669361556793257	1.085197790878349e-06	5.00099559607723	24.0	0.0003140968841759254	False	False										APAF1	+
chr12	ENSG00000120868.9	98973865	0.00589074269280239	0.0182986245669309	False	False	98973917	AGAT	ATCT	-0.05197791879273634	0.062173123382655814	0.4039177517309783	10.0	0.8360191022224952	1.085197790878349e-06	5.00099559607723	24.0	0.0003140968841759254	False	False										APAF1	+
chr12	ENSG00000120868.9	98975064	-0.00243445993838602	0.0164778182796209	False	False	98975090	ATATAT	ATATAT	-0.031866118641162115	0.06283753285660518	0.6125129170460184	15.0	0.5071191880476973	1.085197790878349e-06	5.00099559607723	24.0	0.0003140968841759254	False	False										APAF1	+
chr12	ENSG00000120868.9	99004653	-0.00230969704241638	0.0213826393632901	False	False	99004687	AAC	GTT	-0.098832789310556	0.06293590643685347	0.11759333798302715	18.0	1.570372064311484	1.085197790878349e-06	5.00099559607723	24.0	0.0003140968841759254	False	False										APAF1	+
chr12	ENSG00000120868.9	99005738	-0.0517133397539506	0.0304594901185898	False	False	99005781	ATCT	AGAT	-0.0994031113867576	0.06490972524736023	0.1270142383192141	33.0	1.531405517554554	1.085197790878349e-06	5.00099559607723	24.0	0.0003140968841759254	False	False										APAF1	+
chr12	ENSG00000120868.9	99007087	-0.126892912489634	0.0329896521367341	False	False	99007122	GT	AC	-0.17732877758674695	0.06840326943056373	0.010210231107687654	61.0	2.5924020746808556	1.085197790878349e-06	5.00099559607723	24.0	0.0003140968841759254	False	False										APAF1	+
chr12	ENSG00000120868.9	99023155	-0.191038163723959	0.0268402425342357	False	False	99023186	AAAC	GTTT	-0.2615689180039812	0.05940301814640711	1.5501349220954644e-05	4.0	4.4032934043739616	1.085197790878349e-06	5.00099559607723	24.0	0.0003140968841759254	False	False										APAF1	+
chr12	ENSG00000120868.9	99024702	0.000760472794903459	0.0185589126593275	False	False	99024727	T	A	0.08538632953484585	0.06391574877344254	0.1828251843003094	25.0	1.3359200380724396	1.085197790878349e-06	5.00099559607723	24.0	0.0003140968841759254	False	False										APAF1	+
chr12	ENSG00000120868.9	99031182	-0.0316725330938385	0.0321314815786978	False	False	99031205	T	A	-0.0022823530118204834	0.06142935168586865	0.9703900993559844	3.0	0.037154111986917183	1.085197790878349e-06	5.00099559607723	24.0	0.0003140968841759254	False	False										APAF1	+
chr12	ENSG00000120868.9	99034220	-0.0342480562937093	0.0277957531395463	False	False	99034259	AAAAC	GTTTT	-0.04377785703510841	0.06148674097135156	0.47710055668060797	4.0	0.7119885741790376	1.085197790878349e-06	5.00099559607723	24.0	0.0003140968841759254	False	False										APAF1	+
chr12	ENSG00000120868.9	99045439	-0.19774227918302104	0.0349815514646695	False	False	99045453	T	A						1.085197790878349e-06	5.00099559607723	24.0	0.0003140968841759254	False	False										APAF1	+
chr12	ENSG00000120868.9	99065932	-0.19364858451020103	0.0269099621836988	False	False	99065958	ATTT	AAAT	-0.27453270317246603	0.058958115465822615	5.085566905297585e-06	2.0	4.656402278183564	1.085197790878349e-06	5.00099559607723	24.0	0.0003140968841759254	False	False										APAF1	+
chr12	ENSG00000120868.9	99114745	-0.22215451720193102	0.027013203078314	False	False	99114764	A	T	-0.2904780120049385	0.0595728504750894	1.8943959730809451e-06	10.0	4.876013312916811	1.085197790878349e-06	5.00099559607723	24.0	0.0003140968841759254	False	False										APAF1	+
chr12	ENSG00000120868.9	99146034	-0.0181577716491519	0.0268858545057317	False	False	99146054	T	A	-0.08534096993492828	0.06472000450009134	0.18856961950441048	31.0	1.3186181087921252	1.085197790878349e-06	5.00099559607723	24.0	0.0003140968841759254	False	False										APAF1	+
chr12	ENSG00000120868.9	99147206	-0.0111554464446876	0.0268031163084628	False	False	99147222	T	A	-0.0973159728872098	0.061253620839822165	0.11331634520668302	4.0	1.5887382909443095	1.085197790878349e-06	5.00099559607723	24.0	0.0003140968841759254	False	False										APAF1	+
chr12	ENSG00000120868.9	99150820	-0.0186619372413554	0.028703565293372996	False	False	99150843	A	T	-0.13442177822615892	0.06805695400463661	0.04955028642527081	56.0	1.9751365630762872	1.085197790878349e-06	5.00099559607723	24.0	0.0003140968841759254	False	False										APAF1	+
chr12	ENSG00000120868.9	99151716	-0.00374063136827398	0.0207118599173188	False	False	99151736	GT	AC	-0.04874882452174235	0.062919183239098	0.439193217304544	16.0	0.7747847637578648	1.085197790878349e-06	5.00099559607723	24.0	0.0003140968841759254	False	False										APAF1	+
chr12	ENSG00000120868.9	99153759	-0.11336694563072301	0.0364166746214425	False	False	99153789	AAAT	ATTT						1.085197790878349e-06	5.00099559607723	24.0	0.0003140968841759254	False	False										APAF1	+
chr12	ENSG00000120868.9	99174717	0.0543048528991719	0.0318200046420093	False	False	99174734	GT	AC	0.0854305324011047	0.061204933335927525	0.16393968864495986	3.0	1.3958112156125273	1.085197790878349e-06	5.00099559607723	24.0	0.0003140968841759254	False	False										APAF1	+
chr12	ENSG00000120868.9	99175092	0.0037053190208477397	0.0172774021089099	False	False	99175120	AC	GT	0.060716875026324314	0.06714317319189025	0.36682653703043067	47.0	0.9042896267770953	1.085197790878349e-06	5.00099559607723	24.0	0.0003140968841759254	False	False										APAF1	+
chr12	ENSG00000120868.9	99192262	0.0110416552497594	0.0247734463729923	False	False	99192281	A	T	0.09580092742646726	0.06650799436051401	0.1511385527576075	44.0	1.440442285887733	1.085197790878349e-06	5.00099559607723	24.0	0.0003140968841759254	False	False										APAF1	+
chr12	ENSG00000120868.9	99201293	-0.00228146214454227	0.0198075996133475	False	False	99201307	AT	AT	-0.016388196224725184	0.06142126197607765	0.789818083151566	3.0	0.26681633847100145	1.085197790878349e-06	5.00099559607723	24.0	0.0003140968841759254	False	False										APAF1	+
chr12	ENSG00000185046.14	99023155	-0.00501637737031791	0.0198602856577978	False	False	99023186	AAAC	GTTT	0.03740341041737298	0.061502678707650416	0.5436048368970514	4.0	0.608159046131438	0.0016362814887718442	3.1836765619413554	89.0	0.36869669554807283	False	False										ANKS1B	-
chr12	ENSG00000185046.14	99024702	0.00518165739927995	0.0194777564958952	False	False	99024727	T	A	0.03662413946018611	0.06410699237070876	0.5683262609843296	25.0	0.57129710981294	0.0016362814887718442	3.1836765619413554	89.0	0.36869669554807283	False	False										ANKS1B	-
chr12	ENSG00000185046.14	99031182	-0.0306678763223422	0.0322011061883649	False	False	99031205	T	A	-0.00712063403209068	0.06142795432021121	0.9078049558336854	3.0	0.11591846270791126	0.0016362814887718442	3.1836765619413554	89.0	0.36869669554807283	False	False										ANKS1B	-
chr12	ENSG00000185046.14	99034220	-0.0124938199831916	0.0205725933773006	False	False	99034259	AAAAC	GTTTT	-0.012766546055039178	0.061540729777910676	0.8358193606610164	4.0	0.20744872706435763	0.0016362814887718442	3.1836765619413554	89.0	0.36869669554807283	False	False										ANKS1B	-
chr12	ENSG00000185046.14	99045439	0.007092807948465001	0.0377090186387213	False	False	99045453	T	A						0.0016362814887718442	3.1836765619413554	89.0	0.36869669554807283	False	False										ANKS1B	-
chr12	ENSG00000185046.14	99065932	-0.000544850855374547	0.0208252616369021	False	False	99065958	ATTT	AAAT	0.03992741562729075	0.06126504116318528	0.5151470001309966	2.0	0.6517161315690668	0.0016362814887718442	3.1836765619413554	89.0	0.36869669554807283	False	False										ANKS1B	-
chr12	ENSG00000185046.14	99068218	-0.00503756310023836	0.0203566013082738	False	False	99068240	CT	AG	-0.09540232379106443	0.06346685956200829	0.13407443376081105	22.0	1.5031833062080946	0.0016362814887718442	3.1836765619413554	89.0	0.36869669554807283	False	False										ANKS1B	-
chr12	ENSG00000185046.14	100335243	0.0655608867517811	0.0297076688819653	False	False	100335253	A	T	0.09474231470752477	0.06221886438349166	0.1290614207535618	12.0	1.5227265178543254	0.0016362814887718442	3.1836765619413554	89.0	0.36869669554807283	False	False										ANKS1B	-
chr12	ENSG00000185046.14	100342157	0.0318036445586248	0.0385152556346349	False	False	100342177	A	T	0.01859587857268165	0.06680375688818325	0.7809883890369502	44.0	0.27836576023422754	0.0016362814887718442	3.1836765619413554	89.0	0.36869669554807283	False	False										ANKS1B	-
chr12	ENSG00000185046.14	100343683	0.0859341740807767	0.0278524979574362	True	True	100343693	A	T	0.1219997723385702	0.06097064111147817	0.04641659602891316	3.0	2.000959316066677	0.0016362814887718442	3.1836765619413554	89.0	0.36869669554807283	False	False										ANKS1B	-
chr12	ENSG00000185046.14	100362334	0.0325877625861031	0.0398914140961999	False	False	100362370	AATC	ATTG	0.09716493590152572	0.061138845238514865	0.11319617306126932	3.0	1.5892504269988397	0.0016362814887718442	3.1836765619413554	89.0	0.36869669554807283	False	False										ANKS1B	-
chr12	ENSG00000185046.14	100384189	0.0698479549007326	0.0278675214176895	False	False	100384229	AAAAC	GTTTT	0.08644960138932124	0.0611995334308158	0.1589508298092987	3.0	1.4125859552025812	0.0016362814887718442	3.1836765619413554	89.0	0.36869669554807283	False	False										ANKS1B	-
chr12	ENSG00000185046.14	100419953	-0.0248118974710419	0.0322291218995563	False	False	100419965	A	T	0.008052632032671798	0.06741780029033821	0.9050328348091701	48.0	0.11944370771506524	0.0016362814887718442	3.1836765619413554	89.0	0.36869669554807283	False	False										ANKS1B	-
chr12	ENSG00000185046.14	99114745	0.0500961774518495	0.0500284654789064	False	False	99114764	A	T	0.14144741138359793	0.06163133168921755	0.022532893302250008	10.0	2.295056872969439	0.0016362814887718442	3.1836765619413554	89.0	0.36869669554807283	False	False										ANKS1B	-
chr12	ENSG00000185046.14	99146034	0.0038481050943416	0.0296264315850106	False	False	99146054	T	A	0.08293351194470082	0.06473320881272658	0.20139009568660585	31.0	1.2811586736666767	0.0016362814887718442	3.1836765619413554	89.0	0.36869669554807283	False	False										ANKS1B	-
chr12	ENSG00000185046.14	99147206	-0.0019800652536847603	0.0148287123295273	False	False	99147222	T	A	0.03240173610073421	0.061513429412585925	0.5988147276505773	4.0	0.5267424757512328	0.0016362814887718442	3.1836765619413554	89.0	0.36869669554807283	False	False										ANKS1B	-
chr12	ENSG00000185046.14	99150820	-0.0143546694042737	0.0238938424819944	False	False	99150843	A	T	-0.029828077282525393	0.06864972226460694	0.6643697113559938	56.0	0.4344966927550639	0.0016362814887718442	3.1836765619413554	89.0	0.36869669554807283	False	False										ANKS1B	-
chr12	ENSG00000185046.14	99151716	-0.00445453464585065	0.0195543215356175	False	False	99151736	GT	AC	-0.11282285181489712	0.06259186911888039	0.07265901786888268	16.0	1.8025160999843817	0.0016362814887718442	3.1836765619413554	89.0	0.36869669554807283	False	False										ANKS1B	-
chr12	ENSG00000185046.14	99153759	0.00392908634721741	0.0262703473176781	False	False	99153789	AAAT	ATTT						0.0016362814887718442	3.1836765619413554	89.0	0.36869669554807283	False	False										ANKS1B	-
chr12	ENSG00000185046.14	99174717	-0.000223065006205325	0.0213222567809944	False	False	99174734	GT	AC	0.04388120605938856	0.061370340072253525	0.4752242630129331	3.0	0.7150230226478398	0.0016362814887718442	3.1836765619413554	89.0	0.36869669554807283	False	False										ANKS1B	-
chr12	ENSG00000185046.14	99175092	-0.00714712474151975	0.0200331661829124	False	False	99175120	AC	GT	-0.04288786180221522	0.06720538626166299	0.5240295331491469	47.0	0.6381610788640077	0.0016362814887718442	3.1836765619413554	89.0	0.36869669554807283	False	False										ANKS1B	-
chr12	ENSG00000185046.14	99192262	-0.00118229351109519	0.0162174947406951	False	False	99192281	A	T	-0.0855508532035052	0.06657035253869156	0.2000777446902791	44.0	1.2851194254046037	0.0016362814887718442	3.1836765619413554	89.0	0.36869669554807283	False	False										ANKS1B	-
chr12	ENSG00000185046.14	99201293	0.0161409325100523	0.0276212641793647	False	False	99201307	AT	AT	0.08165334907185735	0.06122438565175872	0.1834559935184196	3.0	1.333673636780899	0.0016362814887718442	3.1836765619413554	89.0	0.36869669554807283	False	False										ANKS1B	-
chr12	ENSG00000185046.14	100008338	0.0037995837978012704	0.0172944130633065	False	False	100008348	A	T	0.11539460052456782	0.06257326138500574	0.06633479985442489	16.0	1.8441519264044548	0.0016362814887718442	3.1836765619413554	89.0	0.36869669554807283	False	False										ANKS1B	-
chr12	ENSG00000185046.14	100045852	0.01255498366452	0.0272879177965083	False	False	100045885	AC	GT	0.15095520317444772	0.06407757006831248	0.01929394292431241	30.0	2.3558197199662194	0.0016362814887718442	3.1836765619413554	89.0	0.36869669554807283	False	False										ANKS1B	-
chr12	ENSG00000185046.14	100051424	0.0180675666683066	0.0312571070737027	False	False	100051438	AT	AT	0.07749363926425107	0.06896343722608579	0.26243288729285397	59.0	1.1236916601212952	0.0016362814887718442	3.1836765619413554	89.0	0.36869669554807283	False	False										ANKS1B	-
chr12	ENSG00000185046.14	100079507	0.00814928012365327	0.0192451779318289	False	False	100079550	AT	AT	0.00018324665005442495	0.06225727959119005	0.997653802815286	10.0	0.0029433770838961613	0.0016362814887718442	3.1836765619413554	89.0	0.36869669554807283	False	False										ANKS1B	-
chr12	ENSG00000185046.14	100092737	-0.0051149396777151	0.0276451716310788	False	False	100092756	GT	AC	-0.015728884767249724	0.06323772931356658	0.8037767300448813	18.0	0.24872627366579653	0.0016362814887718442	3.1836765619413554	89.0	0.36869669554807283	False	False										ANKS1B	-
chr12	ENSG00000185046.14	100108908	-0.0166835375955163	0.0301012558628771	False	False	100108936	AAAT	ATTT	-0.11655046997106965	0.06112629709690006	0.05764297463189943	4.0	1.9067156936777763	0.0016362814887718442	3.1836765619413554	89.0	0.36869669554807283	False	False										ANKS1B	-
chr12	ENSG00000185046.14	100125192	-0.00038756689629991097	0.0248910126956468	False	False	100125237	GT	AC	-0.05825299976473401	0.06512203235427072	0.3719586507716971	33.0	0.8945206047598692	0.0016362814887718442	3.1836765619413554	89.0	0.36869669554807283	False	False										ANKS1B	-
chr12	ENSG00000185046.14	100126799	0.0014771808401137301	0.0192748639158766	False	False	100126809	A	T	-0.07338901637281367	0.0683341023296647	0.2840496963913827	55.0	1.073973519382204	0.0016362814887718442	3.1836765619413554	89.0	0.36869669554807283	False	False										ANKS1B	-
chr12	ENSG00000185046.14	100134087	0.0105418201691293	0.0252693321349503	False	False	100134124	AAAAAC	GTTTTT	0.12128294517227788	0.061324143384734874	0.04900635936797889	6.0	1.9777356596956275	0.0016362814887718442	3.1836765619413554	89.0	0.36869669554807283	False	False										ANKS1B	-
chr12	ENSG00000185046.14	100134985	0.004299477173484129	0.017904867295386002	False	False	100135023	AC	GT	0.09893257599528132	0.06604671772690547	0.13554377255649055	41.0	1.4979181312893484	0.0016362814887718442	3.1836765619413554	89.0	0.36869669554807283	False	False										ANKS1B	-
chr12	ENSG00000185046.14	100142194	0.0169735959720963	0.0352940964366103	False	False	100142204	T	A	0.14273609739719487	0.06272354100642613	0.023717795661239195	19.0	2.2756383824467328	0.0016362814887718442	3.1836765619413554	89.0	0.36869669554807283	False	False										ANKS1B	-
chr12	ENSG00000185046.14	99964120	0.0194608450395584	0.0320368619985566	False	False	99964131	A	T	0.1500047213664831	0.0674277764711996	0.02714256878421321	53.0	2.2246725195002472	0.0016362814887718442	3.1836765619413554	89.0	0.36869669554807283	False	False										ANKS1B	-
chr12	ENSG00000185046.14	99971071	0.00667323932012861	0.0174729164700863	False	False	99971113	AAAT	ATTT	0.08810349480371997	0.06626033979099755	0.1849719515634176	42.0	1.329656549930493	0.0016362814887718442	3.1836765619413554	89.0	0.36869669554807283	False	False										ANKS1B	-
chr12	ENSG00000185046.14	99982192	0.0172835188993728	0.0316462224414038	False	False	99982212	T	A	0.1499701091536885	0.06278191150915734	0.017654451891428658	20.0	2.388747101652264	0.0016362814887718442	3.1836765619413554	89.0	0.36869669554807283	False	False										ANKS1B	-
chr12	ENSG00000185046.14	99991030	-0.024965246831331	0.0302284467680802	False	False	99991055	AG	CT	-0.1114623532389763	0.061630915812490285	0.07167676804351948	8.0	1.8085461130919467	0.0016362814887718442	3.1836765619413554	89.0	0.36869669554807283	False	False										ANKS1B	-
chr12	ENSG00000185046.14	100148850	-0.0153209208103448	0.0288232898463095	False	False	100148860	A	T	-0.15036870977146993	0.06178937418516229	0.015635651368386506	12.0	2.433569068378403	0.0016362814887718442	3.1836765619413554	89.0	0.36869669554807283	False	False										ANKS1B	-
chr12	ENSG00000185046.14	100155015	0.005613983011981721	0.0202206618030156	False	False	100155033	AC	GT	0.0883414530845932	0.06250026102833388	0.15874564413101058	14.0	1.413457346114834	0.0016362814887718442	3.1836765619413554	89.0	0.36869669554807283	False	False										ANKS1B	-
chr12	ENSG00000185046.14	100170457	0.00877934390180545	0.0240408032471581	False	False	100170476	GTTT	AAAC	0.08092155167112024	0.06813440889240525	0.23627792050288335	54.0	1.1876752581637253	0.0016362814887718442	3.1836765619413554	89.0	0.36869669554807283	False	False										ANKS1B	-
chr12	ENSG00000185046.14	100179037	-0.00815094591605006	0.0188666253967405	False	False	100179078	GT	AC	-0.030939376050823243	0.06438482447321264	0.6312805696654	27.0	0.4805383303280666	0.0016362814887718442	3.1836765619413554	89.0	0.36869669554807283	False	False										ANKS1B	-
chr12	ENSG00000185046.14	100188239	-0.0267617756244691	0.0342768385283067	False	False	100188269	AC	GT	0.01068026422197658	0.06900262010056983	0.877142976260588	58.0	0.15478056059915296	0.0016362814887718442	3.1836765619413554	89.0	0.36869669554807283	False	False										ANKS1B	-
chr12	ENSG00000185046.14	100211285	0.0293501685298627	0.0288923494722998	False	False	100211295	T	A	0.02834461337718131	0.06452378705086534	0.6608471374009026	28.0	0.4392893640113949	0.0016362814887718442	3.1836765619413554	89.0	0.36869669554807283	False	False										ANKS1B	-
chr12	ENSG00000185046.14	100229207	0.03239516379348	0.0338403844790628	False	False	100229226	A	T	0.13210860928962245	0.060776532476095615	0.03061145940735632	2.0	2.1736779626508453	0.0016362814887718442	3.1836765619413554	89.0	0.36869669554807283	False	False										ANKS1B	-
chr12	ENSG00000185046.14	100257493	-0.00739095629157243	0.0212267661795125	False	False	100257511	A	T	0.09105402282466517	0.06298282829239879	0.1495148904435183	18.0	1.445695998311562	0.0016362814887718442	3.1836765619413554	89.0	0.36869669554807283	False	False										ANKS1B	-
chr12	ENSG00000185046.14	100267779	0.004031720319474679	0.022441143910348998	False	False	100267818	CT	AG	-0.03943207239351711	0.06846558066302126	0.5652636978572165	55.0	0.5759400856847571	0.0016362814887718442	3.1836765619413554	89.0	0.36869669554807283	False	False										ANKS1B	-
chr12	ENSG00000185046.14	100277112	-0.011871118057773997	0.0257618500746	False	False	100277131	AAAC	GTTT	0.017723013770260795	0.06141986326062882	0.7731474504529587	3.0	0.2885550834760902	0.0016362814887718442	3.1836765619413554	89.0	0.36869669554807283	False	False										ANKS1B	-
chr12	ENSG00000185046.14	100296696	-0.0746459712409163	0.0367160543766806	False	False	100296724	GTT	AAC	-0.18175489128094655	0.060635580398383813	0.002982445444101301	5.0	2.9974956962033312	0.0016362814887718442	3.1836765619413554	89.0	0.36869669554807283	False	False										ANKS1B	-
chr12	ENSG00000185046.14	100316717	-0.0254324541400188	0.027886117941692	False	False	100316729	A	T	-0.018636600890320067	0.06592659544844434	0.7776709119525742	38.0	0.28268714262507594	0.0016362814887718442	3.1836765619413554	89.0	0.36869669554807283	False	False										ANKS1B	-
chr12	ENSG00000185046.14	99233140	0.00820665408403309	0.0178908240285519	False	False	99233176	ATGT	ACAT	-0.026420435334630052	0.06129253044178892	0.6667776808946406	2.0	0.43105473283930107	0.0016362814887718442	3.1836765619413554	89.0	0.36869669554807283	False	False										ANKS1B	-
chr12	ENSG00000185046.14	99272153	0.00109511988748932	0.0136077135305965	False	False	99272183	AAAC	GTTT	0.029623302168377687	0.06175309306987872	0.6318369738383258	6.0	0.47970556122357266	0.0016362814887718442	3.1836765619413554	89.0	0.36869669554807283	False	False										ANKS1B	-
chr12	ENSG00000185046.14	99283122	-0.0101717155741185	0.0209832471806049	False	False	99283142	T	A	-0.026626877322690888	0.06914692108628646	0.7005720867835247	59.0	0.38507683211901755	0.0016362814887718442	3.1836765619413554	89.0	0.36869669554807283	False	False										ANKS1B	-
chr12	ENSG00000185046.14	99298639	0.00602198477526157	0.0197303309125312	False	False	99298649	T	A	0.0637576830409021	0.06165450887882212	0.3020372533408251	6.0	1.0341122522963182	0.0016362814887718442	3.1836765619413554	89.0	0.36869669554807283	False	False										ANKS1B	-
chr12	ENSG00000185046.14	99300784	0.00886031898769028	0.0246207452169333	False	False	99300826	GT	AC	0.07401140713201447	0.06575720531240001	0.2615395470675329	38.0	1.1255254352796824	0.0016362814887718442	3.1836765619413554	89.0	0.36869669554807283	False	False										ANKS1B	-
chr12	ENSG00000185046.14	99322820	0.0127792099918022	0.021318859081018996	False	False	99322850	AC	GT	0.07251737069986057	0.06295325626122578	0.2504482797826913	17.0	1.1519240624972331	0.0016362814887718442	3.1836765619413554	89.0	0.36869669554807283	False	False										ANKS1B	-
chr12	ENSG00000185046.14	99331674	0.0103238589798673	0.0197414729807182	False	False	99331692	AG	CT	0.022979752708387542	0.06212056812701114	0.7117430555053628	9.0	0.36992180530936797	0.0016362814887718442	3.1836765619413554	89.0	0.36869669554807283	False	False										ANKS1B	-
chr12	ENSG00000185046.14	99373446	-0.00557824457911257	0.0185948020964332	False	False	99373457	T	A	-0.031403703148718105	0.06738673350109757	0.6416607864809218	48.0	0.4660220419825901	0.0016362814887718442	3.1836765619413554	89.0	0.36869669554807283	False	False										ANKS1B	-
chr12	ENSG00000185046.14	99376082	-0.00350207687325052	0.0155207794791701	False	False	99376093	A	T	-0.050891786007725294	0.06599622941845917	0.4414237797316851	39.0	0.7711317215569718	0.0016362814887718442	3.1836765619413554	89.0	0.36869669554807283	False	False										ANKS1B	-
chr12	ENSG00000185046.14	99398561	-0.00204189854187252	0.0149228552235872	False	False	99398572	T	A	-0.04192928850619259	0.06782472445772755	0.5370913828492516	51.0	0.6182006464666944	0.0016362814887718442	3.1836765619413554	89.0	0.36869669554807283	False	False										ANKS1B	-
chr12	ENSG00000185046.14	99449500	0.0151324901533847	0.0268465498757472	False	False	99449510	G	C	0.060189387470994164	0.06403372432049659	0.3481695043119337	25.0	0.9399638723142035	0.0016362814887718442	3.1836765619413554	89.0	0.36869669554807283	False	False										ANKS1B	-
chr12	ENSG00000185046.14	99461641	0.00437274496206149	0.0192952401989594	False	False	99461693	GT	AC	0.013971992207466215	0.062372197220585075	0.8229275441464581	11.0	0.2240099408082894	0.0016362814887718442	3.1836765619413554	89.0	0.36869669554807283	False	False										ANKS1B	-
chr12	ENSG00000185046.14	99462555	-0.004628491896687271	0.0248721337150836	False	False	99462577	AGTCCT	ACTAGG	-0.004328526055695203	0.0611984328170185	0.9436660999171792	1.0	0.07072936113637693	0.0016362814887718442	3.1836765619413554	89.0	0.36869669554807283	False	False										ANKS1B	-
chr12	ENSG00000185046.14	99482949	-0.016774759974994	0.0261231398594209	False	False	99482959	T	A	-0.04241689606134565	0.06293738406709025	0.5009583316815902	16.0	0.673953909748297	0.0016362814887718442	3.1836765619413554	89.0	0.36869669554807283	False	False										ANKS1B	-
chr12	ENSG00000185046.14	99496192	-0.00704265534024045	0.0248706384955087	False	False	99496214	CTT	AAG	-0.03695515107761476	0.06127205193973345	0.5469346097927198	2.0	0.6031322586350374	0.0016362814887718442	3.1836765619413554	89.0	0.36869669554807283	False	False										ANKS1B	-
chr12	ENSG00000185046.14	99518197	0.007299324131180529	0.027379941932128997	False	False	99518221	GT	AC	0.053754904616734656	0.06366548790771198	0.3993034156498695	22.0	0.8443335060065278	0.0016362814887718442	3.1836765619413554	89.0	0.36869669554807283	False	False										ANKS1B	-
chr12	ENSG00000185046.14	99557246	0.000465088889732121	0.0228245638251598	False	False	99557282	GT	AC	-0.049194951722271965	0.06718583186417157	0.4648088180629816	47.0	0.7322221122710596	0.0016362814887718442	3.1836765619413554	89.0	0.36869669554807283	False	False										ANKS1B	-
chr12	ENSG00000185046.14	99590365	-0.00788482407978989	0.0196740839273462	False	False	99590401	T	A	-0.08686780447257697	0.0620219386212151	0.1625358393976691	10.0	1.4005980206955857	0.0016362814887718442	3.1836765619413554	89.0	0.36869669554807283	False	False										ANKS1B	-
chr12	ENSG00000185046.14	99595700	-7.069090336100369e-05	0.0137125424333823	False	False	99595725	ATTC	AATG	0.03568274873905015	0.061160032647287976	0.5600947026649521	1.0	0.5834324671609283	0.0016362814887718442	3.1836765619413554	89.0	0.36869669554807283	False	False										ANKS1B	-
chr12	ENSG00000185046.14	99606137	-0.0010314799016389999	0.0150762199219137	False	False	99606148	T	A	-0.050241839797953686	0.06266633794590243	0.4234552726184957	14.0	0.8017356916774943	0.0016362814887718442	3.1836765619413554	89.0	0.36869669554807283	False	False										ANKS1B	-
chr12	ENSG00000185046.14	99607900	-0.00288279649253099	0.0141651334799319	False	False	99607910	A	T	-0.04931685415232245	0.06291742660835653	0.4338732943768233	16.0	0.7838345719272045	0.0016362814887718442	3.1836765619413554	89.0	0.36869669554807283	False	False										ANKS1B	-
chr12	ENSG00000185046.14	99622189	0.000549574922248193	0.012539701190129999	False	False	99622206	ATCT	AGAT	0.005533210653090199	0.06166169764592475	0.9285661237910564	5.0	0.08973497104901541	0.0016362814887718442	3.1836765619413554	89.0	0.36869669554807283	False	False										ANKS1B	-
chr12	ENSG00000185046.14	99637869	-0.000288223397560698	0.0168693521417797	False	False	99637886	A	T	0.0028641021539631915	0.06441539843608733	0.9645721591665679	27.0	0.044463004553250425	0.0016362814887718442	3.1836765619413554	89.0	0.36869669554807283	False	False										ANKS1B	-
chr12	ENSG00000185046.14	99661340	0.00126195937439701	0.0229337670810434	False	False	99661369	ATTC	AATG	0.004277979436494496	0.06213640800975698	0.9451635796854434	9.0	0.06884819341058057	0.0016362814887718442	3.1836765619413554	89.0	0.36869669554807283	False	False										ANKS1B	-
chr12	ENSG00000185046.14	99673935	0.0005432109231456031	0.0158944000730474	False	False	99674009	GT	AC	0.07363597843414893	0.06320038072047528	0.24508569082099546	19.0	1.1651192223007099	0.0016362814887718442	3.1836765619413554	89.0	0.36869669554807283	False	False										ANKS1B	-
chr12	ENSG00000185046.14	99686105	0.0019226123596621102	0.0295985788524989	False	False	99686150	AAAAAT	ATTTTT	-0.030261792521029576	0.06605159502133233	0.6472763667076484	39.0	0.4581538494453629	0.0016362814887718442	3.1836765619413554	89.0	0.36869669554807283	False	False										ANKS1B	-
chr12	ENSG00000185046.14	99740133	0.000677719346897657	0.0139930072142933	False	False	99740190	CT	AG	-0.020599985571258285	0.06248673736139635	0.741919115436707	12.0	0.3296697257870394	0.0016362814887718442	3.1836765619413554	89.0	0.36869669554807283	False	False										ANKS1B	-
chr12	ENSG00000185046.14	99752465	-0.0074951020864777	0.0187818501467971	False	False	99752485	AC	GT	-0.013721333443660371	0.0626165337123597	0.8267219314364953	13.0	0.2191327534464265	0.0016362814887718442	3.1836765619413554	89.0	0.36869669554807283	False	False										ANKS1B	-
chr12	ENSG00000185046.14	99761553	0.0293648424357853	0.0295965163033663	False	False	99761585	GT	AC	0.047514444267779794	0.06218696421095745	0.4455309005029167	10.0	0.764057948006532	0.0016362814887718442	3.1836765619413554	89.0	0.36869669554807283	False	False										ANKS1B	-
chr12	ENSG00000185046.14	99774524	-0.00481904262068887	0.0185360185158775	False	False	99774581	CCTT	AAGG	-0.0003239706456042088	0.06274557722102247	0.9958843994878036	14.0	0.005163242732838621	0.0016362814887718442	3.1836765619413554	89.0	0.36869669554807283	False	False										ANKS1B	-
chr12	ENSG00000185046.14	99786842	-0.00104600076232977	0.0138469783678871	False	False	99786917	AGAT	ATCT	-0.04418943364168045	0.06268428874078966	0.4814858360856085	14.0	0.7049523019143024	0.0016362814887718442	3.1836765619413554	89.0	0.36869669554807283	False	False										ANKS1B	-
chr12	ENSG00000185046.14	99804119	-0.0103247376461798	0.0234036111988516	False	False	99804130	A	T	-0.08194768064603226	0.0640662292145528	0.20208385765970904	26.0	1.2791088479953439	0.0016362814887718442	3.1836765619413554	89.0	0.36869669554807283	False	False										ANKS1B	-
chr12	ENSG00000185046.14	99818401	0.0131790403269288	0.0228396814903338	False	False	99818438	AC	GT	0.08681478638512781	0.06338824502019674	0.17206429090570738	21.0	1.3695723293406674	0.0016362814887718442	3.1836765619413554	89.0	0.36869669554807283	False	False										ANKS1B	-
chr12	ENSG00000185046.14	99843663	0.0121161769703674	0.0266568048529719	False	False	99843727	ATCT	AGAT	0.12046540138444466	0.06086741683849652	0.048830846498639516	2.0	1.9791443048106239	0.0016362814887718442	3.1836765619413554	89.0	0.36869669554807283	False	False										ANKS1B	-
chr12	ENSG00000185046.14	99854816	0.0031184333621843	0.0142128921974472	False	False	99854844	AT	AT	0.02003962768558612	0.06400558419933082	0.7544783229096957	24.0	0.31309186434698044	0.0016362814887718442	3.1836765619413554	89.0	0.36869669554807283	False	False										ANKS1B	-
chr12	ENSG00000185046.14	99865427	-0.00012716607031651399	0.017235114266928	False	False	99865455	AC	GT	-0.010723597077927	0.06249640628623517	0.8638974539511934	12.0	0.17158741942396888	0.0016362814887718442	3.1836765619413554	89.0	0.36869669554807283	False	False										ANKS1B	-
chr12	ENSG00000185046.14	99874774	-0.009962309457625709	0.0236229372340995	False	False	99874784	T	A	-0.1802228368809553	0.06542981543671224	0.0063579262218752975	42.0	2.7544451360294295	0.0016362814887718442	3.1836765619413554	89.0	0.36869669554807283	False	False										ANKS1B	-
chr12	ENSG00000185046.14	99885085	-0.00815473913493933	0.0210490801329557	False	False	99885096	A	T	-0.032071435805626845	0.06411702979950137	0.6173858671313937	25.0	0.5002015206555351	0.0016362814887718442	3.1836765619413554	89.0	0.36869669554807283	False	False										ANKS1B	-
chr12	ENSG00000185046.14	99889121	0.0115903162719031	0.0319468615062993	False	False	99889158	GT	AC	0.13561433210729573	0.06547137622262973	0.03944617120695285	39.0	2.0713530084681735	0.0016362814887718442	3.1836765619413554	89.0	0.36869669554807283	False	False										ANKS1B	-
chr12	ENSG00000185046.14	99925822	-0.0175378682171102	0.0315092163821924	False	False	99925832	T	A	-0.06966696183966899	0.06621106667244693	0.2938287958568689	41.0	1.0521951290154972	0.0016362814887718442	3.1836765619413554	89.0	0.36869669554807283	False	False										ANKS1B	-
chr12	ENSG00000075856.7	108818991	-0.0023810231621923302	0.0158399262815718	False	False	108819043	GTTTT	AAAAC	-0.024073213815180815	0.06164477165303155	0.6964718172965787	5.0	0.39051509429992265	0.14675953514400922	1.455402626924118	22.0	1.0	False	False										SART3	-
chr12	ENSG00000075856.7	108826862	0.000625963284853854	0.0135006798482395	False	False	108826878	AT	AT	0.012422317933552243	0.061775439362763127	0.8407855543929214	6.0	0.2010882975773725	0.14675953514400922	1.455402626924118	22.0	1.0	False	False										SART3	-
chr12	ENSG00000075856.7	108829339	-0.00813744016255496	0.0179307367548156	False	False	108829353	T	A	-0.0071218910384953345	0.061544184628779815	0.907962453014378	4.0	0.1157199673933926	0.14675953514400922	1.455402626924118	22.0	1.0	False	False										SART3	-
chr12	ENSG00000075856.7	108835095	-0.0024660092567965397	0.0161160158183989	False	False	108835122	A	T	-0.022676231328974488	0.06535523535724833	0.7289265502280673	34.0	0.34696885727700993	0.14675953514400922	1.455402626924118	22.0	1.0	False	False										SART3	-
chr12	ENSG00000075856.7	108841304	-0.0079920063790635	0.0276277541685001	False	False	108841314	A	T						0.14675953514400922	1.455402626924118	22.0	1.0	False	False										SART3	-
chr12	ENSG00000075856.7	108896440	-0.00602443879897905	0.0247644932897363	False	False	108896450	A	T	-0.027780789259397663	0.06576977515230653	0.6731300024585831	37.0	0.42239446911691925	0.14675953514400922	1.455402626924118	22.0	1.0	False	False										SART3	-
chr12	ENSG00000075856.7	108896608	-0.0044738645534159295	0.0170438279641281	False	False	108896623	A	T	-0.08972381110318484	0.0616487901308858	0.14675953514400922	7.0	1.455402626924118	0.14675953514400922	1.455402626924118	22.0	1.0	True	False	108923615.0	0.11313263678210413	0.28164147921684274	chr12:108923615						SART3	-
chr12	ENSG00000075856.7	108901710	0.0108620495981681	0.0233629103627913	False	False	108901720	A	T	-0.053300633224755874	0.0654190533629858	0.4160433864745969	35.0	0.8147570239057212	0.14675953514400922	1.455402626924118	22.0	1.0	False	False										SART3	-
chr12	ENSG00000075856.7	108904278	-0.0037080941217478704	0.0144164351834158	False	False	108904289	A	T	0.02815949092790328	0.06284453001533663	0.6544776187989021	15.0	0.4480818127055961	0.14675953514400922	1.455402626924118	22.0	1.0	False	False										SART3	-
chr12	ENSG00000075856.7	108907183	0.001441008920317	0.0147984566524083	False	False	108907239	AGAT	ATCT	-0.00037030196128804696	0.06178020208576102	0.9952221805210076	6.0	0.005993861282195343	0.14675953514400922	1.455402626924118	22.0	1.0	False	False										SART3	-
chr12	ENSG00000075856.7	108917521	-0.033838138464219	0.0320205083473274	False	False	108917531	A	T	-0.05945029151606391	0.06730073830604935	0.37800997774008027	48.0	0.8833527389508623	0.14675953514400922	1.455402626924118	22.0	1.0	False	False										SART3	-
chr12	ENSG00000075856.7	108923584	0.00694840141672544	0.0177589305621742	False	False	108923594	A	T	-0.025469148721056885	0.06817731063833764	0.7090907095433294	53.0	0.37357221167264715	0.14675953514400922	1.455402626924118	22.0	1.0	False	False										SART3	-
chr12	ENSG00000075856.7	108924635	0.00673462432285771	0.0191010235905193	False	False	108924647	A	T	-0.06041996512521716	0.06684261106416797	0.3670164897835889	45.0	0.9039138980853821	0.14675953514400922	1.455402626924118	22.0	1.0	False	False										SART3	-
chr12	ENSG00000075856.7	108934350	0.0417218788595739	0.0306345450292426	False	False	108934360	A	T	0.06275072578458805	0.06415574883941996	0.32900171466476896	26.0	0.9780998105353171	0.14675953514400922	1.455402626924118	22.0	1.0	False	False										SART3	-
chr12	ENSG00000075856.7	108963102	-0.058833477386757004	0.029427939661221002	True	False	108963118	AT	AT	-0.05098579863080284	0.06123418771921036	0.4057968976279962	2.0	0.8326361552242425	0.14675953514400922	1.455402626924118	22.0	1.0	False	False										SART3	-
chr12	ENSG00000075856.7	108967499	0.00453836502571365	0.0161443604128757	False	False	108967510	A	T	0.008528158887379738	0.06495461805905944	0.8956540336861816	31.0	0.13129411183090295	0.14675953514400922	1.455402626924118	22.0	1.0	False	False										SART3	-
chr12	ENSG00000075856.7	108979012	0.0217765198653173	0.0252684167383558	False	False	108979060	GTT	AAC	0.061348896664882364	0.06214001172889073	0.3244358331254977	10.0	0.9872688298248172	0.14675953514400922	1.455402626924118	22.0	1.0	False	False										SART3	-
chr12	ENSG00000075856.7	108979695	0.0102880230843968	0.0236263418415865	False	False	108979707	T	A	-0.06848746751117338	0.06607111621744326	0.3010334892337817	40.0	1.036571976259305	0.14675953514400922	1.455402626924118	22.0	1.0	False	False										SART3	-
chr12	ENSG00000075856.7	108990137	-0.0037639609519702897	0.0153894288895656	False	False	108990227	AC	GT	0.006743945861729949	0.06495550308146575	0.9173967542301568	31.0	0.10382408790325036	0.14675953514400922	1.455402626924118	22.0	1.0	False	False										SART3	-
chr12	ENSG00000075856.7	108991234	-0.0060573773496579	0.0172390403544945	False	False	108991253	AC	GT	-0.010634951884482859	0.06177671248405391	0.8634513493704229	6.0	0.17215147030085165	0.14675953514400922	1.455402626924118	22.0	1.0	False	False										SART3	-
chr12	ENSG00000075856.7	108994005	0.0026054683263358	0.0137105800272591	False	False	108994039	ATTC	AATG	0.0006015787581391246	0.061313922853831235	0.9921790720198644	2.0	0.009811454399570107	0.14675953514400922	1.455402626924118	22.0	1.0	False	False										SART3	-
chr12	ENSG00000075856.7	109015671	0.0019596538966622197	0.0152133518080892	False	False	109015681	T	A	-0.02338986790616852	0.06387017809043118	0.7145247620866635	23.0	0.3662095301042023	0.14675953514400922	1.455402626924118	22.0	1.0	False	False										SART3	-
chr12	ENSG00000075856.7	109022095	0.00439633997531655	0.0157025466416024	False	False	109022140	AC	GT	0.07399580826411313	0.06663213980636994	0.2679689930291206	44.0	1.1105122614873497	0.14675953514400922	1.455402626924118	22.0	1.0	False	False										SART3	-
chr12	ENSG00000198855.2	108818991	0.00116591125579412	0.015974125167196998	False	False	108819043	GTTTT	AAAAC	-0.004387252656855921	0.06166204815413779	0.9433324749477112	5.0	0.0711499664410923	0.059677168241559386	1.8914073391494377	21.0	1.0	False	False										FICD	+
chr12	ENSG00000198855.2	108826862	0.0215459723561389	0.0253778843200278	False	False	108826878	AT	AT	-0.03224941690456238	0.06174807148792825	0.6019208165651665	6.0	0.5222740747598432	0.059677168241559386	1.8914073391494377	21.0	1.0	False	False										FICD	+
chr12	ENSG00000198855.2	108829339	-0.00617191488117281	0.0171684196180448	False	False	108829353	T	A	0.013207949588450178	0.06154037692995189	0.8302273385090959	4.0	0.214622500663005	0.059677168241559386	1.8914073391494377	21.0	1.0	False	False										FICD	+
chr12	ENSG00000198855.2	108835095	0.006021724735905279	0.0274796705118266	False	False	108835122	A	T	0.10725708314958957	0.06499493465188436	0.10023593001997054	34.0	1.6502375719594624	0.059677168241559386	1.8914073391494377	21.0	1.0	False	False										FICD	+
chr12	ENSG00000198855.2	108841304	-0.0011574147627101698	0.0189470650154608	False	False	108841314	A	T						0.059677168241559386	1.8914073391494377	21.0	1.0	False	False										FICD	+
chr12	ENSG00000198855.2	108896440	0.00146206248812429	0.0310337474731442	False	False	108896450	A	T	-0.12002089787479403	0.0653195602610611	0.0674291473805336	37.0	1.8374419147206353	0.059677168241559386	1.8914073391494377	21.0	1.0	False	False										FICD	+
chr12	ENSG00000198855.2	108896608	-0.00758540852815385	0.0250364985858977	False	False	108896623	A	T	-0.11628097908870548	0.061478549163818313	0.059677168241559386	7.0	1.8914073391494377	0.059677168241559386	1.8914073391494377	21.0	1.0	True	False	108900137.0	0.10697198730920608	0.27424621256268017	chr12:108900137						FICD	+
chr12	ENSG00000198855.2	108901710	0.00537992802517445	0.0183652292468252	False	False	108901720	A	T	0.03333308459380404	0.06547577298143951	0.6111706546612685	35.0	0.5090903562643392	0.059677168241559386	1.8914073391494377	21.0	1.0	False	False										FICD	+
chr12	ENSG00000198855.2	108904278	-0.0186564523816009	0.0251878913320685	False	False	108904289	A	T	-0.04338379869592425	0.06281026847681273	0.49037982174996003	15.0	0.6907118811622334	0.059677168241559386	1.8914073391494377	21.0	1.0	False	False										FICD	+
chr12	ENSG00000198855.2	108907183	-0.0205859589253187	0.0283488967635985	False	False	108907239	AGAT	ATCT	0.02349476348226983	0.061763152509995374	0.7039560082403988	6.0	0.3804009757835399	0.059677168241559386	1.8914073391494377	21.0	1.0	False	False										FICD	+
chr12	ENSG00000198855.2	108917521	0.00046221688000662307	0.0156580111997792	False	False	108917531	A	T	0.047736439029669786	0.06734312519372729	0.4791655930120916	48.0	0.7088539311525184	0.059677168241559386	1.8914073391494377	21.0	1.0	False	False										FICD	+
chr12	ENSG00000198855.2	108923584	0.0019938727249119103	0.0175819992911071	False	False	108923594	A	T	0.04080239645525704	0.06814263987772033	0.5499504703048083	53.0	0.5987792156053179	0.059677168241559386	1.8914073391494377	21.0	1.0	False	False										FICD	+
chr12	ENSG00000198855.2	108924635	0.00290062430225368	0.0174291554476767	False	False	108924647	A	T	0.05351351116565025	0.0668690006444473	0.4244038764287992	45.0	0.8002738286786993	0.059677168241559386	1.8914073391494377	21.0	1.0	False	False										FICD	+
chr12	ENSG00000198855.2	108934350	-0.00152663703932855	0.0145990910101277	False	False	108934360	A	T	-0.05073656381630527	0.0641996434521946	0.4301300919837015	26.0	0.7902935450737444	0.059677168241559386	1.8914073391494377	21.0	1.0	False	False										FICD	+
chr12	ENSG00000198855.2	108963102	-0.0216740965454587	0.0298585819058152	False	False	108963118	AT	AT	0.01488317525921444	0.06130714278119021	0.8083752091455394	2.0	0.24276413129108965	0.059677168241559386	1.8914073391494377	21.0	1.0	False	False										FICD	+
chr12	ENSG00000198855.2	108967499	0.00250442143952206	0.0174784630917777	False	False	108967510	A	T	-0.031145699978412163	0.06492546669221508	0.6318726810646704	31.0	0.47971468770584447	0.059677168241559386	1.8914073391494377	21.0	1.0	False	False										FICD	+
chr12	ENSG00000198855.2	108979012	0.0255023613479726	0.0271425115109793	True	False	108979060	GTT	AAC	0.02258441532324506	0.06224140126734695	0.7170125498319622	10.0	0.36285197414238296	0.059677168241559386	1.8914073391494377	21.0	1.0	False	False										FICD	+
chr12	ENSG00000198855.2	108979695	0.0067574076548362295	0.0178946186971541	False	False	108979707	T	A	0.06002390863704358	0.06610720726665288	0.3648483904214127	40.0	0.9079782843484607	0.059677168241559386	1.8914073391494377	21.0	1.0	False	False										FICD	+
chr12	ENSG00000198855.2	108990137	-0.0187937980512578	0.0276837110330909	False	False	108990227	AC	GT	-0.09492279709595162	0.06466367590385387	0.1434447198752438	31.0	1.467946196518258	0.059677168241559386	1.8914073391494377	21.0	1.0	False	False										FICD	+
chr12	ENSG00000198855.2	108991234	-0.004304940496839329	0.0150313351711481	False	False	108991253	AC	GT	-0.07634294807493945	0.061599908120508313	0.21633031744609169	6.0	1.2393354211761036	0.059677168241559386	1.8914073391494377	21.0	1.0	False	False										FICD	+
chr12	ENSG00000198855.2	108994005	0.004913221002174221	0.0167897718118741	False	False	108994039	ATTC	AATG	0.00464373823649436	0.061313272848752286	0.9396845569177009	2.0	0.07573789525066692	0.059677168241559386	1.8914073391494377	21.0	1.0	False	False										FICD	+
chr12	ENSG00000198855.2	109015671	0.0024463554774583	0.0160511886706291	False	False	109015681	T	A	0.05195936686138911	0.06380135703871098	0.4162108183812124	23.0	0.8143928165957844	0.059677168241559386	1.8914073391494377	21.0	1.0	False	False										FICD	+
chr12	ENSG00000136003.11	108896440	-0.0019167779370072397	0.0187946759417297	False	False	108896450	A	T	0.010866026521061363	0.06579128514597228	0.8689632337469849	37.0	0.1651590555945627	0.0006260960540072568	3.4613054266484915	18.0	0.055794453395481426	False	False										ISCU	+
chr12	ENSG00000136003.11	108896608	0.00720932098124183	0.0173946710831368	False	False	108896623	A	T	0.02867502991775212	0.06187299259979034	0.6434281799098777	7.0	0.46344986257944937	0.0006260960540072568	3.4613054266484915	18.0	0.055794453395481426	False	False										ISCU	+
chr12	ENSG00000136003.11	108901710	-0.0473990038535003	0.0334127479665737	False	False	108901720	A	T	-0.06206904974886625	0.06538586140379425	0.3434652070850762	35.0	0.949273259023922	0.0006260960540072568	3.4613054266484915	18.0	0.055794453395481426	False	False										ISCU	+
chr12	ENSG00000136003.11	108904278	-0.0033676308713139	0.0141826390077886	False	False	108904289	A	T	-0.037000384288889104	0.0628264115668364	0.5564334102291415	15.0	0.5889304094588805	0.0006260960540072568	3.4613054266484915	18.0	0.055794453395481426	False	False										ISCU	+
chr12	ENSG00000136003.11	108907183	-0.0227575958129934	0.0271145298425155	False	False	108907239	AGAT	ATCT	-0.02954803477095456	0.061753230704532626	0.6327036222451029	6.0	0.47848565061043463	0.0006260960540072568	3.4613054266484915	18.0	0.055794453395481426	False	False										ISCU	+
chr12	ENSG00000136003.11	108917521	-0.0545651510186677	0.0583049752444261	False	False	108917531	A	T	-0.044602747892517634	0.06735289002642035	0.5085203230588781	48.0	0.6622247074330653	0.0006260960540072568	3.4613054266484915	18.0	0.055794453395481426	False	False										ISCU	+
chr12	ENSG00000136003.11	108923584	0.00250823446579575	0.0152347591348784	False	False	108923594	A	T	-0.02772149391316328	0.06817322391833637	0.6846819212523061	53.0	0.4066331665108052	0.0006260960540072568	3.4613054266484915	18.0	0.055794453395481426	False	False										ISCU	+
chr12	ENSG00000136003.11	108924635	-0.00300618787152232	0.015554569107071	False	False	108924647	A	T	-0.03634283820113908	0.06692071468769284	0.5876218933558633	45.0	0.5430730734234488	0.0006260960540072568	3.4613054266484915	18.0	0.055794453395481426	False	False										ISCU	+
chr12	ENSG00000136003.11	108934350	-0.0036646210792939398	0.0489512247420814	False	False	108934360	A	T	-0.02340827149644855	0.06426482055087497	0.7159915909954688	26.0	0.3642470529878395	0.0006260960540072568	3.4613054266484915	18.0	0.055794453395481426	False	False										ISCU	+
chr12	ENSG00000136003.11	108967499	0.0108426942784648	0.0252574377100783	False	False	108967510	A	T	0.05320754938222015	0.06486496706445763	0.4128797358543772	31.0	0.8202817605587733	0.0006260960540072568	3.4613054266484915	18.0	0.055794453395481426	False	False										ISCU	+
chr12	ENSG00000136003.11	108979012	0.00189591851496392	0.0145938655873139	False	False	108979060	GTT	AAC	0.04285888385945015	0.06220007465517849	0.4914117795331151	10.0	0.6890487527072754	0.0006260960540072568	3.4613054266484915	18.0	0.055794453395481426	False	False										ISCU	+
chr12	ENSG00000136003.11	108979695	-0.00872033284382765	0.0201474341489687	False	False	108979707	T	A	-0.0421086073629109	0.06616787744216654	0.5251602973665044	40.0	0.6363904811623369	0.0006260960540072568	3.4613054266484915	18.0	0.055794453395481426	False	False										ISCU	+
chr12	ENSG00000136003.11	108990137	0.0033953791069564697	0.0251974322607572	False	False	108990227	AC	GT	-0.03933214411093234	0.06490671600416806	0.5451082408790924	31.0	0.6059795739535887	0.0006260960540072568	3.4613054266484915	18.0	0.055794453395481426	False	False										ISCU	+
chr12	ENSG00000136003.11	108991234	-0.00172835512112926	0.0159333901470569	False	False	108991253	AC	GT	-0.06999130589585148	0.06162869663127268	0.2571227024222333	6.0	1.135693430523327	0.0006260960540072568	3.4613054266484915	18.0	0.055794453395481426	False	False										ISCU	+
chr12	ENSG00000136003.11	108994005	0.0595965734954698	0.04030256828653	False	False	108994039	ATTC	AATG	0.1083088480824579	0.060953242076616274	0.0767246652129139	2.0	1.7769169348911276	0.0006260960540072568	3.4613054266484915	18.0	0.055794453395481426	False	False										ISCU	+
chr12	ENSG00000136003.11	109015671	-0.0137303354317546	0.0240886960605234	False	False	109015681	T	A	-0.03648541844356719	0.06384511916975323	0.5682065772499687	23.0	0.5714676222399823	0.0006260960540072568	3.4613054266484915	18.0	0.055794453395481426	False	False										ISCU	+
chr12	ENSG00000136003.11	109022095	-0.0127537256564801	0.0328191909849877	False	False	109022140	AC	GT	-0.00019757221318920958	0.06681530917404566	0.9976432983484363	44.0	0.002956990181315457	0.0006260960540072568	3.4613054266484915	18.0	0.055794453395481426	False	False										ISCU	+
chr12	ENSG00000183160.8	108896440	-0.012097884496933997	0.0243046122436237	False	False	108896450	A	T	-0.09297941110578868	0.06551014689953276	0.15715571907353615	37.0	1.4193131218036064	0.055230197032751185	1.9269380567880983	19.0	1.0	False	False										TMEM119	-
chr12	ENSG00000183160.8	108896608	0.00046420806553405304	0.0134930949300582	False	False	108896623	A	T	0.04629996457982239	0.06183206502649145	0.4546509234153757	7.0	0.7488018483611302	0.055230197032751185	1.9269380567880983	19.0	1.0	False	False										TMEM119	-
chr12	ENSG00000183160.8	108901710	-0.0220684902985285	0.0270249132484409	False	False	108901720	A	T	-0.12138783036953073	0.06502772583446602	0.06319833761062467	35.0	1.8667088355286248	0.055230197032751185	1.9269380567880983	19.0	1.0	False	False										TMEM119	-
chr12	ENSG00000183160.8	108904278	-0.0045725528098312105	0.0154312064164588	False	False	108904289	A	T	0.013943259340181213	0.06286334968227969	0.8246464216107425	15.0	0.2218026785186031	0.055230197032751185	1.9269380567880983	19.0	1.0	False	False										TMEM119	-
chr12	ENSG00000183160.8	108907183	0.007889714342992559	0.0222597505662666	False	False	108907239	AGAT	ATCT	0.01301785391074738	0.06177497132320699	0.8332615855846003	6.0	0.21073022992820015	0.055230197032751185	1.9269380567880983	19.0	1.0	False	False										TMEM119	-
chr12	ENSG00000183160.8	108917521	0.0114642387696607	0.0300414163738172	False	False	108917531	A	T	-0.014741023383884182	0.06741266074200264	0.8271110280991291	48.0	0.21866847001188797	0.055230197032751185	1.9269380567880983	19.0	1.0	False	False										TMEM119	-
chr12	ENSG00000183160.8	108923584	0.0354328309680851	0.0309693706898868	False	False	108923594	A	T	0.052524061346474714	0.06810529545984573	0.4414241940423653	53.0	0.7712184638776354	0.055230197032751185	1.9269380567880983	19.0	1.0	False	False										TMEM119	-
chr12	ENSG00000183160.8	108924635	0.057782014333666	0.0357675808668179	False	False	108924647	A	T	0.09934416941382894	0.06663368625187517	0.13740086589146086	45.0	1.490900098762482	0.055230197032751185	1.9269380567880983	19.0	1.0	False	False										TMEM119	-
chr12	ENSG00000183160.8	108934350	-0.00150779332334324	0.0148113186372501	False	False	108934360	A	T	0.05050021027123398	0.06420041350380994	0.4322841566713156	26.0	0.7866025702192257	0.055230197032751185	1.9269380567880983	19.0	1.0	False	False										TMEM119	-
chr12	ENSG00000183160.8	108963102	-0.0023970414113745303	0.0185474710881883	False	False	108963118	AT	AT	-0.07663971850613294	0.061133600569562976	0.2110724469137764	2.0	1.2536431322890231	0.055230197032751185	1.9269380567880983	19.0	1.0	False	False										TMEM119	-
chr12	ENSG00000183160.8	108967499	0.0546660054451011	0.0329289872186964	False	False	108967510	A	T	0.04782334182665558	0.06488265708010428	0.4618061850573986	31.0	0.73707434280339	0.055230197032751185	1.9269380567880983	19.0	1.0	False	False										TMEM119	-
chr12	ENSG00000183160.8	108979012	-0.0176690134221556	0.0324980208693202	False	False	108979060	GTT	AAC	-0.025305741096737056	0.062237343268820765	0.6846384370822642	10.0	0.40660059969838963	0.055230197032751185	1.9269380567880983	19.0	1.0	False	False										TMEM119	-
chr12	ENSG00000183160.8	108979695	-0.0305154970388356	0.0336036693073791	False	False	108979707	T	A	-0.1265879799063438	0.06569385012684112	0.055230197032751185	40.0	1.9269380567880983	0.055230197032751185	1.9269380567880983	19.0	1.0	True	False	108924510.0	0.05467229879157196	0.20933300519989542	chr12:108924510						TMEM119	-
chr12	ENSG00000183160.8	108990137	0.00849160983256771	0.0218426258525204	False	False	108990227	AC	GT	0.01682274278474093	0.06494778803122181	0.795845034804974	31.0	0.2590194877253383	0.055230197032751185	1.9269380567880983	19.0	1.0	False	False										TMEM119	-
chr12	ENSG00000183160.8	108991234	0.0337976612565776	0.0306834892423758	False	False	108991253	AC	GT	0.041544865779168716	0.061726867723540836	0.5015128464359526	6.0	0.673043478655644	0.055230197032751185	1.9269380567880983	19.0	1.0	False	False										TMEM119	-
chr12	ENSG00000183160.8	108994005	0.00862134236087445	0.028810981523016	False	False	108994039	ATTC	AATG	0.06710157850800222	0.06117574148690558	0.27369204810821346	2.0	1.0968657980609036	0.055230197032751185	1.9269380567880983	19.0	1.0	False	False										TMEM119	-
chr12	ENSG00000183160.8	109015671	0.00020831851458019798	0.0144516191162542	False	False	109015681	T	A	-0.014057958717774951	0.06388134325056644	0.8260048729160272	23.0	0.22006360546669154	0.055230197032751185	1.9269380567880983	19.0	1.0	False	False										TMEM119	-
chr12	ENSG00000183160.8	109022095	-0.0727113528192987	0.0332355405025505	True	False	109022140	AC	GT	-0.1138523858138039	0.06638085574938088	0.08770266238626917	44.0	1.7151388684058322	0.055230197032751185	1.9269380567880983	19.0	1.0	False	False										TMEM119	-
chr12	ENSG00000183160.8	109066423	-0.018087340499613996	0.0250615285632556	False	False	109066444	T	A	-0.06556226813492654	0.06742835159011258	0.3319616190016226	49.0	0.972324943274163	0.055230197032751185	1.9269380567880983	19.0	1.0	False	False										TMEM119	-
chr12	ENSG00000110876.8	108917521	0.00407684785849078	0.0165822870435192	False	False	108917531	A	T	0.03603144861159077	0.06737620751864286	0.5933420625792187	48.0	0.5347800052655226	0.04921514223880765	1.9765403517053737	15.0	1.0	False	False										SELPLG	-
chr12	ENSG00000110876.8	108923584	0.00321489437417221	0.0167201693627214	False	False	108923594	A	T	0.008369771487188227	0.06819704511518829	0.9024361540429521	53.0	0.12272923955944508	0.04921514223880765	1.9765403517053737	15.0	1.0	False	False										SELPLG	-
chr12	ENSG00000110876.8	108924635	-0.00420495222603869	0.0206174025490004	False	False	108924647	A	T	-0.10772958493253547	0.06657523262287869	0.10704096009373296	45.0	1.618163101926797	0.04921514223880765	1.9765403517053737	15.0	1.0	False	False										SELPLG	-
chr12	ENSG00000110876.8	108934350	-0.00843391894424451	0.0192533363884743	False	False	108934360	A	T	-0.0449539680014376	0.0642174489289787	0.4845826463716482	26.0	0.7000273095736713	0.04921514223880765	1.9765403517053737	15.0	1.0	False	False										SELPLG	-
chr12	ENSG00000110876.8	108963102	-0.00797331516120664	0.0200743901873465	False	False	108963118	AT	AT	-0.014656677136511097	0.0613073479207846	0.8112362879652107	2.0	0.23906884955208033	0.04921514223880765	1.9765403517053737	15.0	1.0	False	False										SELPLG	-
chr12	ENSG00000110876.8	108967499	-0.0139283946248899	0.0236948553040908	False	False	108967510	A	T	-0.029383179100041505	0.06492893319765511	0.6512913165156474	31.0	0.45254369127849264	0.04921514223880765	1.9765403517053737	15.0	1.0	False	False										SELPLG	-
chr12	ENSG00000110876.8	108979012	-0.00666512509440749	0.0171910630635504	False	False	108979060	GTT	AAC	-0.0601848556563525	0.0621444236601548	0.3337179243167752	10.0	0.968467516658961	0.04921514223880765	1.9765403517053737	15.0	1.0	False	False										SELPLG	-
chr12	ENSG00000110876.8	108979695	-0.0126692872274867	0.0320011121663554	False	False	108979707	T	A	0.02834918152914744	0.06620000012941342	0.6688840213365732	40.0	0.42823536969377696	0.04921514223880765	1.9765403517053737	15.0	1.0	False	False										SELPLG	-
chr12	ENSG00000110876.8	108990137	-0.00292627300682382	0.0190900206674245	False	False	108990227	AC	GT	0.014363392432776316	0.06495027935930353	0.8251703855068779	31.0	0.22114442885331317	0.04921514223880765	1.9765403517053737	15.0	1.0	False	False										SELPLG	-
chr12	ENSG00000110876.8	108991234	-0.0468564518992986	0.0293857062966136	True	False	108991253	AC	GT	-0.050098990253405966	0.0617026262687128	0.417561642693272	6.0	0.8119425911504414	0.04921514223880765	1.9765403517053737	15.0	1.0	False	False										SELPLG	-
chr12	ENSG00000110876.8	108994005	-0.00213374732355145	0.0145392762024002	False	False	108994039	ATTC	AATG	-0.02142240897041176	0.06129986325077377	0.7270136592123942	2.0	0.34946911517198775	0.04921514223880765	1.9765403517053737	15.0	1.0	False	False										SELPLG	-
chr12	ENSG00000110876.8	109022095	0.0062054490918389705	0.0211121088665465	False	False	109022140	AC	GT	-0.039433565683280714	0.06676334115932718	0.5553524304691135	44.0	0.5906469777954132	0.04921514223880765	1.9765403517053737	15.0	1.0	False	False										SELPLG	-
chr12	ENSG00000110876.8	109114302	0.00563299091682244	0.0178990458384544	False	False	109114313	T	A	0.06278201373744352	0.06428858751321483	0.3297635588372079	27.0	0.9765654553312184	0.04921514223880765	1.9765403517053737	15.0	1.0	False	False										SELPLG	-
chr12	ENSG00000110876.8	109066423	0.00993254767363778	0.028015394898511004	False	False	109066444	T	A	0.11055487990887196	0.06715951224215577	0.10116642247600204	49.0	1.6461537050812152	0.04921514223880765	1.9765403517053737	15.0	1.0	False	False										SELPLG	-
chr12	ENSG00000110880.6	108963102	-0.00275206608197766	0.0135163609572077	False	False	108963118	AT	AT	-0.02686100288803749	0.06129181054238271	0.6615623299545343	2.0	0.4382478287121794	8.812464022477062e-05	3.995347142344704	16.0	0.010107606323968822	False	False										CORO1C	-
chr12	ENSG00000110880.6	108967499	0.007466956080528291	0.0251932406066885	False	False	108967510	A	T	0.029495264563680595	0.06492871876559278	0.6500492053035816	31.0	0.4542714706902674	8.812464022477062e-05	3.995347142344704	16.0	0.010107606323968822	False	False										CORO1C	-
chr12	ENSG00000110880.6	108979012	0.0079812394852442	0.0180102403745379	False	False	108979060	GTT	AAC	0.034528620544617784	0.06222015720526905	0.57941466017247	10.0	0.5549426760640483	8.812464022477062e-05	3.995347142344704	16.0	0.010107606323968822	False	False										CORO1C	-
chr12	ENSG00000110880.6	108979695	0.0011975739905227	0.0152499798606069	False	False	108979707	T	A	-0.10997336250716158	0.06582492260970757	0.0961540405824277	40.0	1.6706949001553888	8.812464022477062e-05	3.995347142344704	16.0	0.010107606323968822	False	False										CORO1C	-
chr12	ENSG00000110880.6	108990137	-0.0169770782324085	0.034043987303909	False	False	108990227	AC	GT	-0.09108811755253833	0.06468694345334641	0.16040071743610868	31.0	1.408137603815413	8.812464022477062e-05	3.995347142344704	16.0	0.010107606323968822	False	False										CORO1C	-
chr12	ENSG00000110880.6	108991234	-0.00684422897322978	0.020850946313101002	False	False	108991253	AC	GT	-0.0752141505796325	0.061605207954744126	0.22321930604807455	6.0	1.2209057168492257	8.812464022477062e-05	3.995347142344704	16.0	0.010107606323968822	False	False										CORO1C	-
chr12	ENSG00000110880.6	108994005	0.0112587766318327	0.0198507968352147	False	False	108994039	ATTC	AATG	-0.00819664256996524	0.061311874227125016	0.8937506299923801	2.0	0.1336876856773522	8.812464022477062e-05	3.995347142344704	16.0	0.010107606323968822	False	False										CORO1C	-
chr12	ENSG00000110880.6	109015671	-0.000445580002147367	0.0144711321019908	False	False	109015681	T	A	-0.04128583799687637	0.06383318437036332	0.5183817173837235	23.0	0.6467770393113068	8.812464022477062e-05	3.995347142344704	16.0	0.010107606323968822	False	False										CORO1C	-
chr12	ENSG00000110880.6	109022095	0.008538517555711729	0.0210992150075894	False	False	109022140	AC	GT	0.10249621686845622	0.06646342057611113	0.12444991985826764	44.0	1.542144776480197	8.812464022477062e-05	3.995347142344704	16.0	0.010107606323968822	False	False										CORO1C	-
chr12	ENSG00000110880.6	109114302	-0.172492222907216	0.0540135444597465	True	True	109114313	T	A	-0.21503017933477364	0.06290881308197448	0.0007401362981426122	27.0	3.4181248826706465	8.812464022477062e-05	3.995347142344704	16.0	0.010107606323968822	False	False										CORO1C	-
chr12	ENSG00000110880.6	109138809	0.08669443009213099	0.0516115480831739	False	False	109138822	T	A	0.19080794850163985	0.06806361301938699	0.005535480124128425	60.0	2.8033767241725887	8.812464022477062e-05	3.995347142344704	16.0	0.010107606323968822	False	False										CORO1C	-
chr12	ENSG00000110880.6	109163219	-0.00169112187713573	0.0145725349366971	False	False	109163239	GTTTT	AAAAC	-0.02271502039796485	0.06106896113705725	0.7102188828117018	0.0	0.37195688243304914	8.812464022477062e-05	3.995347142344704	16.0	0.010107606323968822	False	False										CORO1C	-
chr12	ENSG00000110880.6	109167134	-0.0009346982542491119	0.0143099876053722	False	False	109167158	GT	AC	-0.0033519888626378433	0.06225693087939655	0.957103338391342	10.0	0.0538412159945899	8.812464022477062e-05	3.995347142344704	16.0	0.010107606323968822	False	False										CORO1C	-
chr12	ENSG00000110880.6	109214993	0.106322691211788	0.0529537026438857	False	False	109215019	AC	GT	0.1818626254670988	0.061943586260422866	0.003632723585557168	16.0	2.9359395612406587	8.812464022477062e-05	3.995347142344704	16.0	0.010107606323968822	False	False										CORO1C	-
chr12	ENSG00000110880.6	109066423	-0.0169960525986815	0.0287484392310522	False	False	109066444	T	A	-0.132554906058849	0.06697744447158291	0.04905783110250126	49.0	1.9790976963160964	8.812464022477062e-05	3.995347142344704	16.0	0.010107606323968822	False	False										CORO1C	-
chr12	ENSG00000076248.6	109442508	0.00473469481317749	0.0147790629737982	False	False	109442560	ATTTC	AAATG	0.02071821842131221	0.06224391740232136	0.7395138137535588	10.0	0.3328553099798878	0.012804502851977024	2.5063638824070673	21.0	0.5565060843344222	False	False										UNG	+
chr12	ENSG00000076248.6	109445843	-0.00155998138595425	0.0158735550306566	False	False	109445854	A	T	0.019816465004891273	0.06273325945139865	0.7523495758717137	14.0	0.31588451131323225	0.012804502851977024	2.5063638824070673	21.0	0.5565060843344222	False	False										UNG	+
chr12	ENSG00000076248.6	109455896	0.0013719828322361	0.0133601031678755	False	False	109455940	AATG	ATTC	-0.011686831751716342	0.061658430449444565	0.8498146263608274	5.0	0.18954150578482037	0.012804502851977024	2.5063638824070673	21.0	0.5565060843344222	False	False										UNG	+
chr12	ENSG00000076248.6	109473148	-0.0013160904369021401	0.0144043133602533	False	False	109473187	ATTTT	AAAAT	-0.021319293748554687	0.06285517225107047	0.7347545812427292	15.0	0.3391812158814282	0.012804502851977024	2.5063638824070673	21.0	0.5565060843344222	False	False										UNG	+
chr12	ENSG00000076248.6	109477424	-0.00317904779689879	0.0154388622050806	False	False	109477434	T	A	-0.039519556777633	0.06357876955227881	0.5347885965347079	21.0	0.621584171193142	0.012804502851977024	2.5063638824070673	21.0	0.5565060843344222	False	False										UNG	+
chr12	ENSG00000076248.6	109484975	-0.000113231763083006	0.0330031049861538	False	False	109484986	T	A	0.0715174802774594	0.06372406235096154	0.2628338040091885	23.0	1.1222994523414949	0.012804502851977024	2.5063638824070673	21.0	0.5565060843344222	False	False										UNG	+
chr12	ENSG00000076248.6	109490427	0.007199133374615229	0.0167244930904844	False	False	109490444	CGG	CCG	-0.05006083534447845	0.061585327148741674	0.4170280910333556	5.0	0.8128695204227929	0.012804502851977024	2.5063638824070673	21.0	0.5565060843344222	False	False										UNG	+
chr12	ENSG00000076248.6	109493981	-0.0036535010405026	0.0210272585979079	False	False	109494009	GTT	AAC	0.06551975094070935	0.06141350046020221	0.2870086504723172	4.0	1.0668623421517571	0.012804502851977024	2.5063638824070673	21.0	0.5565060843344222	False	False										UNG	+
chr12	ENSG00000076248.6	109500912	-0.0149036400205456	0.023733918275314996	False	False	109500922	T	A	0.08461096211983474	0.061325046328200176	0.16884247261029367	4.0	1.3797129751360104	0.012804502851977024	2.5063638824070673	21.0	0.5565060843344222	False	False										UNG	+
chr12	ENSG00000076248.6	109505086	-0.0113519757368422	0.0219095603878869	False	False	109505103	T	A	0.043030295303853286	0.06503416291555841	0.5088367037518089	32.0	0.6616567873676583	0.012804502851977024	2.5063638824070673	21.0	0.5565060843344222	False	False										UNG	+
chr12	ENSG00000076248.6	109510087	-0.00357319508622694	0.0228893365671422	False	False	109510098	T	A						0.012804502851977024	2.5063638824070673	21.0	0.5565060843344222	False	False										UNG	+
chr12	ENSG00000076248.6	109529514	-0.0122282007616873	0.0247079114138002	False	False	109529529	GTT	AAC	0.09339687150817473	0.06116100078134281	0.12793730541438858	3.0	1.527065782361519	0.012804502851977024	2.5063638824070673	21.0	0.5565060843344222	False	False										UNG	+
chr12	ENSG00000076248.6	109530279	0.00320460763046157	0.013700910859923	False	False	109530299	AC	GT	-0.010070997928090693	0.06201422215913715	0.8711184297447387	8.0	0.1623981979850865	0.012804502851977024	2.5063638824070673	21.0	0.5565060843344222	False	False										UNG	+
chr12	ENSG00000076248.6	109569977	-0.0431901591030361	0.0399242252711979	False	False	109569987	T	A	-0.05891323666962226	0.06715044332441636	0.38125902866524697	47.0	0.8773320584795158	0.012804502851977024	2.5063638824070673	21.0	0.5565060843344222	False	False										UNG	+
chr12	ENSG00000076248.6	109571040	0.0680383514929394	0.0302783433578723	False	False	109571071	CT	AG	0.11403532126677007	0.06453324611737353	0.07850204969327224	31.0	1.7670786474829085	0.012804502851977024	2.5063638824070673	21.0	0.5565060843344222	False	False										UNG	+
chr12	ENSG00000076248.6	109576376	0.0719629141949241	0.0319308115922354	True	False	109576387	A	T	0.1177241310790084	0.06620308918477688	0.07671696954378167	43.0	1.7782271572015793	0.012804502851977024	2.5063638824070673	21.0	0.5565060843344222	False	False										UNG	+
chr12	ENSG00000076248.6	109579001	-0.056673382118876	0.0310645712131021	False	False	109579022	ATTC	AATG	-0.08965322219146217	0.06118213760014728	0.14401100237341025	3.0	1.4653496217701023	0.012804502851977024	2.5063638824070673	21.0	0.5565060843344222	False	False										UNG	+
chr12	ENSG00000076248.6	109599537	0.0121170174773583	0.0205436430524439	False	False	109599572	GT	AC	0.08963122521121576	0.06376076712246831	0.16107265096119927	24.0	1.405742578960144	0.012804502851977024	2.5063638824070673	21.0	0.5565060843344222	False	False										UNG	+
chr12	ENSG00000076248.6	109625237	4.34785962368972e-06	0.0146033264907009	False	False	109625283	ATTT	AAAT	-0.0008098368192743909	0.0645497012697814	0.9900004717035428	28.0	0.012545942170820109	0.012804502851977024	2.5063638824070673	21.0	0.5565060843344222	False	False										UNG	+
chr12	ENSG00000076248.6	109648253	0.0151136079994324	0.0245910824238459	False	False	109648268	AT	AT	-0.02388917209698945	0.07051443193931277	0.7351259903212881	67.0	0.33878415297381	0.012804502851977024	2.5063638824070673	21.0	0.5565060843344222	False	False										UNG	+
chr12	ENSG00000076248.6	109648558	0.018438645511048	0.0256888533701021	False	False	109648569	A	T	0.02204355551194017	0.06802484845765562	0.7462125962896745	52.0	0.32405151958055345	0.012804502851977024	2.5063638824070673	21.0	0.5565060843344222	False	False										UNG	+
chr12	ENSG00000135093.8	109442508	0.0838619039677709	0.0548536715455344	False	False	109442560	ATTTC	AAATG	0.11757561684902852	0.06182545994470486	0.05831973013704645	10.0	1.9017346082695576	0.015488715415322282	2.4384591785730585	22.0	0.6489091242013282	False	False										USP30	+
chr12	ENSG00000135093.8	109445843	-0.0174154879132791	0.0366015575933257	False	False	109445854	A	T	-0.07389209277263709	0.06257404931864807	0.23875719618943686	14.0	1.1808743972497886	0.015488715415322282	2.4384591785730585	22.0	0.6489091242013282	False	False										USP30	+
chr12	ENSG00000135093.8	109455896	0.0125041208784532	0.0341144955405958	False	False	109455940	AATG	ATTC	0.047570695589040125	0.06159283169371325	0.4406057187050175	5.0	0.7723414280674425	0.015488715415322282	2.4384591785730585	22.0	0.6489091242013282	False	False										USP30	+
chr12	ENSG00000135093.8	109473148	-0.0935923371936302	0.0578016640552854	False	False	109473187	ATTTT	AAAAT	-0.10190855056916832	0.06254214854913359	0.10446475167767427	15.0	1.6294379539760804	0.015488715415322282	2.4384591785730585	22.0	0.6489091242013282	False	False										USP30	+
chr12	ENSG00000135093.8	109477424	-0.002358046860717	0.0164648477952287	False	False	109477434	T	A	-0.0502236219402113	0.06354817700616205	0.4300969466335168	21.0	0.7903235671944026	0.015488715415322282	2.4384591785730585	22.0	0.6489091242013282	False	False										USP30	+
chr12	ENSG00000135093.8	109484975	-0.0035510808372218703	0.030152837258724	False	False	109484986	T	A	-0.08981594354253175	0.06362944692083439	0.15935214041428958	23.0	1.4115468213055147	0.015488715415322282	2.4384591785730585	22.0	0.6489091242013282	False	False										USP30	+
chr12	ENSG00000135093.8	109490427	0.10940958150352399	0.05645760448366	False	False	109490444	CGG	CCG	0.11512723397121102	0.061252631510107965	0.06127531870087163	5.0	1.879547557923493	0.015488715415322282	2.4384591785730585	22.0	0.6489091242013282	False	False										USP30	+
chr12	ENSG00000135093.8	109493981	0.0280803752023739	0.051480713598111995	False	False	109494009	GTT	AAC	0.00837487186831288	0.061543587089336015	0.8918614817317678	4.0	0.1360803337016415	0.015488715415322282	2.4384591785730585	22.0	0.6489091242013282	False	False										USP30	+
chr12	ENSG00000135093.8	109500912	-0.12381943595099099	0.0561388419234665	False	False	109500922	T	A	-0.13824168428936434	0.060954815503359835	0.024141323556044092	4.0	2.2679370472665026	0.015488715415322282	2.4384591785730585	22.0	0.6489091242013282	False	False										USP30	+
chr12	ENSG00000135093.8	109510087	-0.0429834030475964	0.0481333830175014	False	False	109510098	T	A						0.015488715415322282	2.4384591785730585	22.0	0.6489091242013282	False	False										USP30	+
chr12	ENSG00000135093.8	109529514	-0.11420702628696303	0.053968846420390994	False	False	109529529	GTT	AAC	-0.12857242269546953	0.060919654235388684	0.035750269975347165	3.0	2.1105244983610043	0.015488715415322282	2.4384591785730585	22.0	0.6489091242013282	False	False										USP30	+
chr12	ENSG00000135093.8	109530279	0.00325471252315791	0.0176868029991778	False	False	109530299	AC	GT	0.055514114740256734	0.06192173046753972	0.3708040424963533	8.0	0.8965207257791035	0.015488715415322282	2.4384591785730585	22.0	0.6489091242013282	False	False										USP30	+
chr12	ENSG00000135093.8	109566910	-0.0278524555865443	0.044402205433647	False	False	109566928	AAAT	ATTT	-0.02620166417097576	0.06175899578429856	0.6717268014232924	6.0	0.4242566421009909	0.015488715415322282	2.4384591785730585	22.0	0.6489091242013282	False	False										USP30	+
chr12	ENSG00000135093.8	109569977	-0.00199305634642558	0.014780164421603	False	False	109569987	T	A	-0.01552963472112559	0.06725916750061096	0.8176119573583527	47.0	0.23089246117987594	0.015488715415322282	2.4384591785730585	22.0	0.6489091242013282	False	False										USP30	+
chr12	ENSG00000135093.8	109571040	-0.0123493325651764	0.0302248407701742	False	False	109571071	CT	AG	-0.024706030017233642	0.06493715274207862	0.7039442861828566	31.0	0.3804606296084858	0.015488715415322282	2.4384591785730585	22.0	0.6489091242013282	False	False										USP30	+
chr12	ENSG00000135093.8	109576376	0.00700952947351562	0.0182978759883304	False	False	109576387	A	T	0.035315223352296525	0.06662508153005901	0.5965937169291922	43.0	0.5300589889164109	0.015488715415322282	2.4384591785730585	22.0	0.6489091242013282	False	False										USP30	+
chr12	ENSG00000135093.8	109579001	0.0502441761294122	0.0422361994844394	False	False	109579022	ATTC	AATG	0.06721615395266625	0.061290584972066964	0.2737769123012824	3.0	1.0966799221005943	0.015488715415322282	2.4384591785730585	22.0	0.6489091242013282	False	False										USP30	+
chr12	ENSG00000135093.8	109599537	-0.0247763220791605	0.028523110354938	False	False	109599572	GT	AC	-0.06164708367125615	0.06389667751806549	0.3356036009119057	24.0	0.9647932578939913	0.015488715415322282	2.4384591785730585	22.0	0.6489091242013282	False	False										USP30	+
chr12	ENSG00000135093.8	109625237	0.0107320206327714	0.0211753305479184	False	False	109625283	ATTT	AAAT	0.0642768736270762	0.06441624030206226	0.3193636444305106	28.0	0.9978364667926513	0.015488715415322282	2.4384591785730585	22.0	0.6489091242013282	False	False										USP30	+
chr12	ENSG00000135093.8	109362487	0.0329141957382085	0.0296860431864561	False	False	109362548	GT	AC	-0.026774378064298984	0.06709154471637352	0.6902235367813545	46.0	0.39907231496139284	0.015488715415322282	2.4384591785730585	22.0	0.6489091242013282	False	False										USP30	+
chr12	ENSG00000135093.8	109363492	0.050326017084330994	0.0484343020560582	False	False	109363512	CCTT	AAGG	0.0775119818597719	0.06280455614438127	0.2182864074878588	16.0	1.2341776873891086	0.015488715415322282	2.4384591785730585	22.0	0.6489091242013282	False	False										USP30	+
chr12	ENSG00000135093.8	109365205	-0.049719823142704005	0.0302380532594319	False	False	109365225	A	T	-0.06051008392312553	0.06776003096260756	0.3728434500334051	51.0	0.8930055530304758	0.015488715415322282	2.4384591785730585	22.0	0.6489091242013282	False	False										USP30	+
chr12	ENSG00000166111.5	109445843	-0.0231660420864068	0.04053734620171601	False	False	109445854	A	T	-0.11113618575789908	0.062356883328827335	0.07590129452229301	14.0	1.7822601102727222	0.050443329813602084	1.9653765930426852	24.0	1.0	False	False										SVOP	-
chr12	ENSG00000166111.5	109455896	0.009061553677767129	0.0301425666906473	False	False	109455940	AATG	ATTC	0.10870353586514687	0.06129724192836398	0.07732236249818411	5.0	1.7733838007293221	0.050443329813602084	1.9653765930426852	24.0	1.0	False	False										SVOP	-
chr12	ENSG00000166111.5	109473148	0.00272369430841371	0.0169422671448269	False	False	109473187	ATTTT	AAAAT	-0.021102256225723932	0.06285546173790581	0.7373552146016666	15.0	0.3357266917187873	0.050443329813602084	1.9653765930426852	24.0	1.0	False	False										SVOP	-
chr12	ENSG00000166111.5	109477424	-0.000536751529214239	0.0198711793480036	False	False	109477434	T	A	-0.02457600935778293	0.06360925822424153	0.6995634199072167	21.0	0.3863589993636649	0.050443329813602084	1.9653765930426852	24.0	1.0	False	False										SVOP	-
chr12	ENSG00000166111.5	109484975	-0.0015030277442546	0.0182307429778664	False	False	109484986	T	A	-0.04304188130436228	0.06382844981615797	0.5007328994756873	23.0	0.6743369364027131	0.050443329813602084	1.9653765930426852	24.0	1.0	False	False										SVOP	-
chr12	ENSG00000166111.5	109490427	-0.000392795237613034	0.023147000347587002	False	False	109490444	CGG	CCG	0.0674763956348164	0.06152210447087469	0.2737395053790005	5.0	1.0967829565511782	0.050443329813602084	1.9653765930426852	24.0	1.0	False	False										SVOP	-
chr12	ENSG00000166111.5	109493981	-0.0009170398290441	0.0169070850495326	False	False	109494009	GTT	AAC	-0.007347761776634539	0.06154408405205445	0.9050570090428768	4.0	0.1193902206818083	0.050443329813602084	1.9653765930426852	24.0	1.0	False	False										SVOP	-
chr12	ENSG00000166111.5	109500912	-0.0031811736884800003	0.0217991265317231	False	False	109500922	T	A	-0.06068153565722716	0.06143232761235959	0.3241655496094398	4.0	0.9877785526885787	0.050443329813602084	1.9653765930426852	24.0	1.0	False	False										SVOP	-
chr12	ENSG00000166111.5	109505086	-0.0004923215607428019	0.0167135399910894	False	False	109505103	T	A	-0.04231258786717432	0.06503615829062571	0.5159369906971396	32.0	0.6506009730478381	0.050443329813602084	1.9653765930426852	24.0	1.0	False	False										SVOP	-
chr12	ENSG00000166111.5	109510087	0.0329492254497529	0.0494486837850303	False	False	109510098	T	A						0.050443329813602084	1.9653765930426852	24.0	1.0	False	False										SVOP	-
chr12	ENSG00000166111.5	109529514	-0.0014646525186790599	0.017575015876980002	False	False	109529529	GTT	AAC	-0.02257300899889557	0.06141385926998045	0.7134979895516661	3.0	0.36755561801877223	0.050443329813602084	1.9653765930426852	24.0	1.0	False	False										SVOP	-
chr12	ENSG00000166111.5	109530279	0.00630334105485273	0.0218205011331451	False	False	109530299	AC	GT	0.03822502425402373	0.06197204231688734	0.5378992641911209	8.0	0.6168107879770074	0.050443329813602084	1.9653765930426852	24.0	1.0	False	False										SVOP	-
chr12	ENSG00000166111.5	109214993	0.0041752206165073	0.0233956536660211	False	False	109215019	AC	GT	-0.002573332335600684	0.06299387025989285	0.9674474101924574	16.0	0.04085051966141985	0.050443329813602084	1.9653765930426852	24.0	1.0	False	False										SVOP	-
chr12	ENSG00000166111.5	109235607	0.0256159108434264	0.0323304814906944	False	False	109235638	AT	AT	0.1044979220263726	0.06433048121177043	0.10561020983406093	29.0	1.624392046475984	0.050443329813602084	1.9653765930426852	24.0	1.0	False	False										SVOP	-
chr12	ENSG00000166111.5	109253077	-0.00418241103465258	0.0176859608897513	False	False	109253134	CCTT	AAGG	-0.048790806716957236	0.0621831334213118	0.433389860456445	10.0	0.7846308803125598	0.050443329813602084	1.9653765930426852	24.0	1.0	False	False										SVOP	-
chr12	ENSG00000166111.5	109274939	-0.00696776401973267	0.021397228626808	False	False	109274974	AC	GT	-0.07315085012259764	0.06754709376965325	0.280022217529812	50.0	1.0829607321382935	0.050443329813602084	1.9653765930426852	24.0	1.0	False	False										SVOP	-
chr12	ENSG00000166111.5	109289511	0.00689865277760411	0.021601599321998	False	False	109289559	GT	AC	0.07734037104506138	0.0614779464309239	0.20950095648249936	5.0	1.25801812739403	0.050443329813602084	1.9653765930426852	24.0	1.0	False	False										SVOP	-
chr12	ENSG00000166111.5	109289811	-0.00410965545019244	0.0213249499013231	False	False	109289821	A	T	-0.10556534699564987	0.06379158314623687	0.09924638715377564	25.0	1.6548475800271354	0.050443329813602084	1.9653765930426852	24.0	1.0	False	False										SVOP	-
chr12	ENSG00000166111.5	109295263	0.00136144598693529	0.0267675242092276	False	False	109295287	GT	AC	-0.05687611429303194	0.06276769100486884	0.3657256115936167	15.0	0.9061367939856207	0.050443329813602084	1.9653765930426852	24.0	1.0	False	False										SVOP	-
chr12	ENSG00000166111.5	109327156	0.025630910008427998	0.0317208175529587	True	False	109327171	AAT	ATT	0.04634698648179924	0.0614796084956056	0.4516054275804883	4.0	0.7538594928611492	0.050443329813602084	1.9653765930426852	24.0	1.0	False	False										SVOP	-
chr12	ENSG00000166111.5	109329800	-0.0036014952623260204	0.021673785596062	False	False	109329830	AC	GT	-0.03142014858257691	0.06576268413405406	0.6332580101662104	37.0	0.47778081135691564	0.050443329813602084	1.9653765930426852	24.0	1.0	False	False										SVOP	-
chr12	ENSG00000166111.5	109362487	0.00671743034563608	0.0482795106467233	False	False	109362548	GT	AC	-0.05486945723523426	0.06701449831914859	0.4137957178785796	46.0	0.8187699469736383	0.050443329813602084	1.9653765930426852	24.0	1.0	False	False										SVOP	-
chr12	ENSG00000166111.5	109363492	0.0346916456735987	0.0457316831878552	False	False	109363512	CCTT	AAGG	0.04609584257074717	0.0629271174952475	0.4645274541163042	16.0	0.7325274763177975	0.050443329813602084	1.9653765930426852	24.0	1.0	False	False										SVOP	-
chr12	ENSG00000166111.5	109365205	-0.0134041687466736	0.0383778425410382	False	False	109365225	A	T	-0.014058626967580735	0.06787771449054432	0.8361127286371259	51.0	0.20711697606641083	0.050443329813602084	1.9653765930426852	24.0	1.0	False	False										SVOP	-
chr12	ENSG00000189046.6	109442508	0.06520547704360599	0.0299491975674292	False	False	109442560	ATTTC	AAATG	0.12957271982185153	0.0617324469066098	0.03679417638309032	10.0	2.098940286910577	0.0010323208247794377	3.3214082338153563	19.0	0.08595080436241427	False	False										ALKBH2	-
chr12	ENSG00000189046.6	109445843	-0.0293336780542431	0.0291044964453281	False	False	109445854	A	T	-0.12747466069731966	0.06223369124758407	0.041556486608390064	14.0	2.0483223498697463	0.0010323208247794377	3.3214082338153563	19.0	0.08595080436241427	False	False										ALKBH2	-
chr12	ENSG00000189046.6	109455896	0.0507399660859761	0.0353803606774015	False	False	109455940	AATG	ATTC	0.1472437651495433	0.0609905332560844	0.016452822026851256	5.0	2.4142068824239096	0.0010323208247794377	3.3214082338153563	19.0	0.08595080436241427	False	False										ALKBH2	-
chr12	ENSG00000189046.6	109473148	0.0368374776771248	0.0329601078371926	False	False	109473187	ATTTT	AAAAT	0.11799757905527325	0.0624302479178752	0.05989153943428215	15.0	1.8900706466918875	0.0010323208247794377	3.3214082338153563	19.0	0.08595080436241427	False	False										ALKBH2	-
chr12	ENSG00000189046.6	109477424	-0.00430742582977435	0.0178706269146407	False	False	109477434	T	A	-0.02664147357585889	0.06360589155756577	0.6756880767859564	21.0	0.41885229376507266	0.0010323208247794377	3.3214082338153563	19.0	0.08595080436241427	False	False										ALKBH2	-
chr12	ENSG00000189046.6	109490427	-0.00325500817513375	0.017475832159861	False	False	109490444	CGG	CCG	-0.0021643990278491024	0.061662497164532364	0.9720260402578216	5.0	0.03510073589906512	0.0010323208247794377	3.3214082338153563	19.0	0.08595080436241427	False	False										ALKBH2	-
chr12	ENSG00000189046.6	109493981	-0.0592601037281446	0.033693232821304	False	False	109494009	GTT	AAC	-0.13571030540176096	0.06097635883808256	0.026884332984411424	4.0	2.225621666950103	0.0010323208247794377	3.3214082338153563	19.0	0.08595080436241427	False	False										ALKBH2	-
chr12	ENSG00000189046.6	109500912	-0.0234110311887366	0.0252553911857659	False	False	109500922	T	A	-0.09376562903198027	0.06127459329428216	0.12715145514289045	4.0	1.5302529807363079	0.0010323208247794377	3.3214082338153563	19.0	0.08595080436241427	False	False										ALKBH2	-
chr12	ENSG00000189046.6	109505086	-0.0231203431981331	0.0262391238670558	False	False	109505103	T	A	-0.044623015143365564	0.06502961471773408	0.4932635612412682	32.0	0.686195287132718	0.0010323208247794377	3.3214082338153563	19.0	0.08595080436241427	False	False										ALKBH2	-
chr12	ENSG00000189046.6	109510087	0.0013918776338646302	0.0254659588429769	False	False	109510098	T	A						0.0010323208247794377	3.3214082338153563	19.0	0.08595080436241427	False	False										ALKBH2	-
chr12	ENSG00000189046.6	109529514	-0.0398648751372913	0.0275010521513043	False	False	109529529	GTT	AAC	-0.043898098942639616	0.061370294483084085	0.475054148870049	3.0	0.715298815369699	0.0010323208247794377	3.3214082338153563	19.0	0.08595080436241427	False	False										ALKBH2	-
chr12	ENSG00000189046.6	109530279	0.0584338287485961	0.0346140225042849	False	False	109530299	AC	GT	0.16832652504998105	0.0611324596192122	0.006312536845453222	8.0	2.753472150449526	0.0010323208247794377	3.3214082338153563	19.0	0.08595080436241427	False	False										ALKBH2	-
chr12	ENSG00000189046.6	109566910	-0.00778184147032015	0.0218721563606875	False	False	109566928	AAAT	ATTT	-0.12925474727414035	0.06126195818169788	0.035817939283008256	6.0	2.1098696664377186	0.0010323208247794377	3.3214082338153563	19.0	0.08595080436241427	False	False										ALKBH2	-
chr12	ENSG00000189046.6	109569977	-0.155849756940525	0.0311842633218649	True	True	109569987	T	A	-0.15945863309602692	0.06640656840471626	0.01716699461681203	47.0	2.401247902529805	0.0010323208247794377	3.3214082338153563	19.0	0.08595080436241427	False	False										ALKBH2	-
chr12	ENSG00000189046.6	109571040	0.0923008167706663	0.0355894812025183	False	False	109571071	CT	AG	0.02711704418225287	0.0649330933133138	0.676606594540539	31.0	0.4176151604453568	0.0010323208247794377	3.3214082338153563	19.0	0.08595080436241427	False	False										ALKBH2	-
chr12	ENSG00000189046.6	109576376	0.0860820605753111	0.0322735718135485	False	False	109576387	A	T	0.07987766172413227	0.06645364496842009	0.23062485997817356	43.0	1.202005725375809	0.0010323208247794377	3.3214082338153563	19.0	0.08595080436241427	False	False										ALKBH2	-
chr12	ENSG00000189046.6	109579001	0.00654192728164548	0.0170489933520807	False	False	109579022	ATTC	AATG	0.08052366961451199	0.061230031435187224	0.18961281747622347	3.0	1.3151009027285463	0.0010323208247794377	3.3214082338153563	19.0	0.08595080436241427	False	False										ALKBH2	-
chr12	ENSG00000189046.6	109599537	0.0415980483111488	0.0307060081227785	False	False	109599572	GT	AC	0.10841998069908856	0.06364106275017856	0.08972589527453606	24.0	1.7036167533010653	0.0010323208247794377	3.3214082338153563	19.0	0.08595080436241427	False	False										ALKBH2	-
chr12	ENSG00000189046.6	109625237	0.0012818191555834	0.014991498849067	False	False	109625283	ATTT	AAAT	0.024038482486847368	0.0645310697571245	0.7098417514183337	28.0	0.37251021217098945	0.0010323208247794377	3.3214082338153563	19.0	0.08595080436241427	False	False										ALKBH2	-
chr12	ENSG00000076555.11	109455896	-0.00690551225116558	0.0264465627009976	False	False	109455940	AATG	ATTC	0.0639802962373384	0.06153630483318251	0.2994266335690878	5.0	1.0397162522316097	0.006146566511400792	2.763934291903934	28.0	0.41112121007837027	False	False										ACACB	+
chr12	ENSG00000076555.11	109473148	0.0017836568049737	0.0123791769334804	False	False	109473187	ATTTT	AAAAT	-0.025614536035057454	0.06284883349525502	0.6839429512956889	15.0	0.40755785924000176	0.006146566511400792	2.763934291903934	28.0	0.41112121007837027	False	False										ACACB	+
chr12	ENSG00000076555.11	109477424	-0.005166719490072479	0.0184587531149554	False	False	109477434	T	A	-0.07606946150320659	0.06344411411228272	0.231677137837974	21.0	1.198999506377844	0.006146566511400792	2.763934291903934	28.0	0.41112121007837027	False	False										ACACB	+
chr12	ENSG00000076555.11	109484975	-0.00167343026957298	0.0179412214463382	False	False	109484986	T	A	-0.07215937169568272	0.06372110870182446	0.2585628960829941	23.0	1.1324249242640165	0.006146566511400792	2.763934291903934	28.0	0.41112121007837027	False	False										ACACB	+
chr12	ENSG00000076555.11	109490427	0.000378294696696073	0.0222962765234996	False	False	109490444	CGG	CCG	0.06535604879982441	0.06153080735953845	0.28913381887771955	5.0	1.0621679058741131	0.006146566511400792	2.763934291903934	28.0	0.41112121007837027	False	False										ACACB	+
chr12	ENSG00000076555.11	109493981	0.0006293905544969099	0.0130960948708598	False	False	109494009	GTT	AAC	0.03597611575945773	0.06150590385233488	0.5591001810519963	4.0	0.5849213409793995	0.006146566511400792	2.763934291903934	28.0	0.41112121007837027	False	False										ACACB	+
chr12	ENSG00000076555.11	109500912	0.00252126110722433	0.0161752383007636	False	False	109500922	T	A	-0.05931594184713094	0.061437379397914514	0.3351930625570303	4.0	0.9654699212177728	0.006146566511400792	2.763934291903934	28.0	0.41112121007837027	False	False										ACACB	+
chr12	ENSG00000076555.11	109505086	0.0030127862667574	0.0183807919908569	False	False	109505103	T	A	-0.08730121895002332	0.0648459222470897	0.1795016579556096	32.0	1.3462869510494382	0.006146566511400792	2.763934291903934	28.0	0.41112121007837027	False	False										ACACB	+
chr12	ENSG00000076555.11	109510087	-0.008489410128950941	0.0266955181378085	False	False	109510098	T	A						0.006146566511400792	2.763934291903934	28.0	0.41112121007837027	False	False										ACACB	+
chr12	ENSG00000076555.11	109529514	-0.000584486635268325	0.0156814648879258	False	False	109529529	GTT	AAC	-0.08129937663621781	0.061226163212555	0.18536911326170516	3.0	1.327853524872625	0.006146566511400792	2.763934291903934	28.0	0.41112121007837027	False	False										ACACB	+
chr12	ENSG00000076555.11	109530279	0.0032987807341743197	0.0152236505928903	False	False	109530299	AC	GT	0.09124189404154716	0.0617586778944936	0.1407803425932616	8.0	1.4773939007797685	0.006146566511400792	2.763934291903934	28.0	0.41112121007837027	False	False										ACACB	+
chr12	ENSG00000076555.11	109566910	-0.0018343071573713602	0.0538959565174365	False	False	109566928	AAAT	ATTT	-0.03787449926905935	0.06173587925529299	0.5400829774666229	6.0	0.6134925059127937	0.006146566511400792	2.763934291903934	28.0	0.41112121007837027	False	False										ACACB	+
chr12	ENSG00000076555.11	109569977	0.0116641467124801	0.0265143278260697	False	False	109569987	T	A	0.09274628421166696	0.06697734224722524	0.16752800200073087	47.0	1.3847411841055741	0.006146566511400792	2.763934291903934	28.0	0.41112121007837027	False	False										ACACB	+
chr12	ENSG00000076555.11	109571040	-0.0325721300598917	0.0557500600314898	False	False	109571071	CT	AG	-0.07326333297944876	0.0647824168740013	0.2592344562292377	31.0	1.1309138577207214	0.006146566511400792	2.763934291903934	28.0	0.41112121007837027	False	False										ACACB	+
chr12	ENSG00000076555.11	109576376	0.0035374796671035704	0.035832465419527	False	False	109576387	A	T	-0.02485245087640024	0.06664607534282824	0.7095724782917164	43.0	0.3729019413155077	0.006146566511400792	2.763934291903934	28.0	0.41112121007837027	False	False										ACACB	+
chr12	ENSG00000076555.11	109579001	0.0687819602355552	0.0563095962632884	False	False	109579022	ATTC	AATG	0.10956018590061152	0.061059716074015086	0.07390313097332353	3.0	1.7943120758669326	0.006146566511400792	2.763934291903934	28.0	0.41112121007837027	False	False										ACACB	+
chr12	ENSG00000076555.11	109625237	0.0168728628339052	0.036643431568114	False	False	109625283	ATTT	AAAT	0.11860695892186135	0.06409408414248367	0.06546850395115922	28.0	1.8505133587398395	0.006146566511400792	2.763934291903934	28.0	0.41112121007837027	False	False										ACACB	+
chr12	ENSG00000076555.11	109648253	0.0044859945742218	0.0208683789096989	False	False	109648268	AT	AT	0.011076406092415685	0.07053023462430544	0.8753671828350459	67.0	0.1570447929376183	0.006146566511400792	2.763934291903934	28.0	0.41112121007837027	False	False										ACACB	+
chr12	ENSG00000076555.11	109648558	0.0152972306601936	0.0254942185394727	False	False	109648569	A	T	-0.024635001781079482	0.0680207320209301	0.7175798093829857	52.0	0.3621690189029316	0.006146566511400792	2.763934291903934	28.0	0.41112121007837027	False	False										ACACB	+
chr12	ENSG00000076555.11	109651897	-0.000865011181836562	0.0145564159843905	False	False	109651917	A	T	0.015691935579487573	0.06621846363462812	0.8128911287188261	40.0	0.23697220862855645	0.006146566511400792	2.763934291903934	28.0	0.41112121007837027	False	False										ACACB	+
chr12	ENSG00000076555.11	109656173	-0.0198093649238307	0.0277659674297644	False	False	109656208	GTTT	AAAC	-0.0450447228964613	0.061600052248606915	0.4652805878375733	5.0	0.7312448813301127	0.006146566511400792	2.763934291903934	28.0	0.41112121007837027	False	False										ACACB	+
chr12	ENSG00000076555.11	109660100	-0.0140385396842346	0.0230332734958751	False	False	109660121	AGTG	ACTC	-0.02644591955613879	0.061524219588552385	0.6676585451392423	4.0	0.42984567269601737	0.006146566511400792	2.763934291903934	28.0	0.41112121007837027	False	False										ACACB	+
chr12	ENSG00000076555.11	109662338	-0.0585478318891522	0.0327820924127375	False	False	109662360	ATT	AAT	-0.0641784865615573	0.061889514517114386	0.3007063953239536	8.0	1.0369848117617717	0.006146566511400792	2.763934291903934	28.0	0.41112121007837027	False	False										ACACB	+
chr12	ENSG00000076555.11	109723050	-0.0122009502319164	0.0220159222149975	False	False	109723080	GT	AC	-0.08276858990413083	0.06392991792153216	0.19666055692962994	25.0	1.2946769305369878	0.006146566511400792	2.763934291903934	28.0	0.41112121007837027	False	False										ACACB	+
chr12	ENSG00000076555.11	109743174	0.0031907800296456803	0.0165608682505267	False	False	109743203	ATT	AAT	0.02866231710043005	0.061173862609662816	0.6397817484285528	1.0	0.468538618908505	0.006146566511400792	2.763934291903934	28.0	0.41112121007837027	False	False										ACACB	+
chr12	ENSG00000076555.11	109750187	-0.0633935451555649	0.0290572066861591	True	False	109750220	GTTTT	AAAAC	-0.12685840541177526	0.06151631881605388	0.040183139464370285	8.0	2.0621911039753096	0.006146566511400792	2.763934291903934	28.0	0.41112121007837027	False	False										ACACB	+
chr12	ENSG00000076555.11	109785380	0.0175133464782607	0.0235813922892232	False	False	109785417	T	A	-0.006938203319363678	0.06225578212723715	0.911348757866056	10.0	0.11144672964165023	0.006146566511400792	2.763934291903934	28.0	0.41112121007837027	False	False										ACACB	+
chr12	ENSG00000076555.11	109792245	0.0258203361564323	0.0328005540403255	False	False	109792266	A	T	-0.02142481146533729	0.062122713826588474	0.7304653300031375	9.0	0.3448788719234524	0.006146566511400792	2.763934291903934	28.0	0.41112121007837027	False	False										ACACB	+
chr12	ENSG00000139445.13	109625237	0.0145025909097065	0.0236185034754921	False	False	109625283	ATTT	AAAT	0.09854093674117613	0.06423555881111108	0.12633307367201704	28.0	1.5340558806523703	0.09049697042909284	1.6989311383051744	14.0	1.0	False	False										FOXN4	-
chr12	ENSG00000139445.13	109648253	-0.000828451698940851	0.0166654881588812	False	False	109648268	AT	AT	-0.008146852168188636	0.07053222081526339	0.9081598539044704	67.0	0.11550539702310965	0.09049697042909284	1.6989311383051744	14.0	1.0	False	False										FOXN4	-
chr12	ENSG00000139445.13	109648558	-0.0035096084886213	0.0175525242438226	False	False	109648569	A	T	0.029002256944691794	0.06801275986942522	0.6702237543903788	52.0	0.42642376225243595	0.09049697042909284	1.6989311383051744	14.0	1.0	False	False										FOXN4	-
chr12	ENSG00000139445.13	109651897	0.0133330805579966	0.0267241521569924	False	False	109651917	A	T	0.06020047200515834	0.06610650308968986	0.363436898506319	40.0	0.9106588488500362	0.09049697042909284	1.6989311383051744	14.0	1.0	False	False										FOXN4	-
chr12	ENSG00000139445.13	109656173	-0.0100131688182174	0.0210799494319703	False	False	109656208	GTTT	AAAC	-0.09072891479348358	0.06140832185032406	0.14074634212310716	5.0	1.4774693732003488	0.09049697042909284	1.6989311383051744	14.0	1.0	False	False										FOXN4	-
chr12	ENSG00000139445.13	109660100	0.00259703615820998	0.0145505851249806	False	False	109660121	AGTG	ACTC	-0.015730712107680258	0.06153813010795853	0.7984391169092704	4.0	0.25562544848345753	0.09049697042909284	1.6989311383051744	14.0	1.0	False	False										FOXN4	-
chr12	ENSG00000139445.13	109662338	-0.00224121912776821	0.0138133578537928	False	False	109662360	ATT	AAT	-0.02638450094536046	0.06199577709284429	0.6707619997455847	8.0	0.4255854540841916	0.09049697042909284	1.6989311383051744	14.0	1.0	False	False										FOXN4	-
chr12	ENSG00000139445.13	109723050	-0.0039566216648002	0.0206105056739545	False	False	109723080	GT	AC	-0.026601081887449068	0.06412732904962408	0.6786421348524511	25.0	0.41481662002270786	0.09049697042909284	1.6989311383051744	14.0	1.0	False	False										FOXN4	-
chr12	ENSG00000139445.13	109743174	-0.036240842900321	0.0325276276401213	False	False	109743203	ATT	AAT	-0.10341542060320157	0.060870872439460426	0.09049697042909284	1.0	1.6989311383051744	0.09049697042909284	1.6989311383051744	14.0	1.0	True	False	109688589.0	0.3492297373878245	0.514615148073991	chr12:109688589						FOXN4	-
chr12	ENSG00000139445.13	109750187	-0.0130944438610658	0.0441840790979024	False	False	109750220	GTTTT	AAAAC	-0.011042570792449448	0.06201358603099971	0.8588090474383605	8.0	0.17806696079354972	0.09049697042909284	1.6989311383051744	14.0	1.0	False	False										FOXN4	-
chr12	ENSG00000139445.13	109785380	0.0757298936559939	0.0549842498899748	True	False	109785417	T	A	0.08422915061840633	0.0620360438548061	0.17573080687394693	10.0	1.3577453587392303	0.09049697042909284	1.6989311383051744	14.0	1.0	False	False										FOXN4	-
chr12	ENSG00000139445.13	109792245	-0.0018206421214188	0.0576977452893687	False	False	109792266	A	T	-0.016642716756648964	0.062128370653616816	0.7890077628547416	9.0	0.26787627909054307	0.09049697042909284	1.6989311383051744	14.0	1.0	False	False										FOXN4	-
chr12	ENSG00000139445.13	109812665	-0.075384352607011	0.0583940136419751	False	False	109812676	T	A	-0.07662848945781837	0.06476598818959484	0.23793144271093264	31.0	1.1831594267271497	0.09049697042909284	1.6989311383051744	14.0	1.0	False	False										FOXN4	-
chr12	ENSG00000139445.13	109833682	0.00998633467804285	0.04324278853209999	False	False	109833738	GTT	AAC	0.04819024164508892	0.06230581352700111	0.439968740892584	11.0	0.7734469532960194	0.09049697042909284	1.6989311383051744	14.0	1.0	False	False										FOXN4	-
chr12	ENSG00000076513.12	110356085	0.00946802403628768	0.020097031088349	False	False	110356095	T	A	0.05583444854262499	0.06252474065162297	0.3727003719533844	13.0	0.8929976831687294	0.004572408974892177	2.863228827051721	13.0	0.19805886559005623	False	False										ANKRD13A	+
chr12	ENSG00000076513.12	110381142	-0.0690368984426544	0.0310276684000095	False	False	110381152	T	A	-0.15857250252041358	0.06219703590664968	0.011380357495922332	16.0	2.5495186419882123	0.004572408974892177	2.863228827051721	13.0	0.19805886559005623	False	False										ANKRD13A	+
chr12	ENSG00000076513.12	110402426	0.0236662399477024	0.0295754271264183	False	False	110402481	AC	GT	0.00016592784589793044	0.06804138080731784	0.9980565063236456	52.0	0.00243863137298479	0.004572408974892177	2.863228827051721	13.0	0.19805886559005623	False	False										ANKRD13A	+
chr12	ENSG00000076513.12	110413911	-0.0552809241147761	0.0317162627721692	False	False	110413943	AC	GT	-0.1337390354551198	0.061578774310167936	0.030775619391326926	9.0	2.1718365939127944	0.004572408974892177	2.863228827051721	13.0	0.19805886559005623	False	False										ANKRD13A	+
chr12	ENSG00000076513.12	110423671	0.0389940594726502	0.0314107625857105	False	False	110423688	AC	GT	0.08520011246194223	0.06203090442688493	0.17078595530769194	10.0	1.3735107241966231	0.004572408974892177	2.863228827051721	13.0	0.19805886559005623	False	False										ANKRD13A	+
chr12	ENSG00000076513.12	110479726	0.0086830108930768	0.0188293331210304	False	False	110479736	A	T	0.07001047424446051	0.062346641019937935	0.2625222233059403	12.0	1.1229229530115623	0.004572408974892177	2.863228827051721	13.0	0.19805886559005623	False	False										ANKRD13A	+
chr12	ENSG00000076513.12	110481660	0.000459447572891012	0.017284629207435002	False	False	110481686	A	T	-0.02593069013703473	0.06439400243035111	0.6875347502344608	27.0	0.40268797028234893	0.004572408974892177	2.863228827051721	13.0	0.19805886559005623	False	False										ANKRD13A	+
chr12	ENSG00000076513.12	110504494	0.0359302084151265	0.0377783051986943	False	False	110504511	A	T	0.142684588299445	0.06388926319101601	0.026450869896371142	28.0	2.233310906604868	0.004572408974892177	2.863228827051721	13.0	0.19805886559005623	False	False										ANKRD13A	+
chr12	ENSG00000076513.12	110525314	-0.0249335267009245	0.0276921737317113	False	False	110525341	AAAC	GTTT	0.004165546789092839	0.06142897872539541	0.9459873998041104	3.0	0.0678107771856991	0.004572408974892177	2.863228827051721	13.0	0.19805886559005623	False	False										ANKRD13A	+
chr12	ENSG00000076513.12	110559080	0.00116895997644275	0.0191837410707654	False	False	110559136	AC	GT	0.10157839343652966	0.06784667495363678	0.13581415726553342	53.0	1.4971757054556256	0.004572408974892177	2.863228827051721	13.0	0.19805886559005623	False	False										ANKRD13A	+
chr12	ENSG00000076513.12	110559909	0.0292538267111004	0.0290125333838903	False	False	110559938	T	A	0.0790142108228376	0.062183259801689136	0.20499619263769825	11.0	1.2706669138096758	0.004572408974892177	2.863228827051721	13.0	0.19805886559005623	False	False										ANKRD13A	+
chr12	ENSG00000076513.12	110567148	0.0271313015232692	0.0387985977943056	False	False	110567159	A	T	0.08283112744144575	0.06571145768422734	0.2087562680863856	38.0	1.2605279255786106	0.004572408974892177	2.863228827051721	13.0	0.19805886559005623	False	False										ANKRD13A	+
chr12	ENSG00000111199.6	110356085	0.0185232081027092	0.0245595158425605	False	False	110356095	T	A	0.005160550913036296	0.06262159524506201	0.9343865363820734	13.0	0.08240848692597348	0.014199405992883713	2.4710078368749775	17.0	0.5182601119165368	False	False										TRPV4	-
chr12	ENSG00000111199.6	110121187	0.00168123849682666	0.0149246539350189	False	False	110121238	ATGG	ATCC	-0.016771286353844696	0.061771517064382185	0.7862163280106482	6.0	0.2715051718151037	0.014199405992883713	2.4710078368749775	17.0	0.5182601119165368	False	False										TRPV4	-
chr12	ENSG00000111199.6	110131197	0.0145334912327395	0.0232784946542104	False	False	110131209	AG	CT	0.05567950749173317	0.06098996101774305	0.36210037714293	0.0	0.9129290552511589	0.014199405992883713	2.4710078368749775	17.0	0.5182601119165368	False	False										TRPV4	-
chr12	ENSG00000111199.6	110142208	-0.00401800858683865	0.0159009732230974	False	False	110142229	AAAT	ATTT	-0.014334809569213854	0.06153942174670631	0.8159908054159013	4.0	0.23293702089394552	0.014199405992883713	2.4710078368749775	17.0	0.5182601119165368	False	False										TRPV4	-
chr12	ENSG00000111199.6	110144111	0.017630440193577	0.0236267111965891	False	False	110144126	AT	AT	0.015369559714858353	0.0614222557118568	0.8026050200020995	3.0	0.2502278618186836	0.014199405992883713	2.4710078368749775	17.0	0.5182601119165368	False	False										TRPV4	-
chr12	ENSG00000111199.6	110148256	-0.00362187533203854	0.0189381557904594	False	False	110148277	A	T	-0.08590534511139337	0.06085891047238205	0.1592426621179602	0.0	1.411549178987972	0.014199405992883713	2.4710078368749775	17.0	0.5182601119165368	False	False										TRPV4	-
chr12	ENSG00000111199.6	110152002	-0.0691953257645757	0.0783539623101688	False	False	110152035	CCG	CGG						0.014199405992883713	2.4710078368749775	17.0	0.5182601119165368	False	False										TRPV4	-
chr12	ENSG00000111199.6	110163226	-0.00916826427420409	0.0186997917113605	False	False	110163253	CCCTCT	AGAGGG	-0.02771321877778009	0.06284531412861903	0.6596076093206441	15.0	0.440975101517709	0.014199405992883713	2.4710078368749775	17.0	0.5182601119165368	False	False										TRPV4	-
chr12	ENSG00000111199.6	110168205	-0.0055524568138434	0.0164989022191031	False	False	110168222	G	C	-0.04995243305332906	0.06748937864792758	0.4600001927906751	49.0	0.7401525107219663	0.014199405992883713	2.4710078368749775	17.0	0.5182601119165368	False	False										TRPV4	-
chr12	ENSG00000111199.6	110215397	-0.0322227298451866	0.0508545854546365	False	False	110215419	AC	GT	-0.034563195090055766	0.061625799049884515	0.5753732579889771	5.0	0.5608559340882175	0.014199405992883713	2.4710078368749775	17.0	0.5182601119165368	False	False										TRPV4	-
chr12	ENSG00000111199.6	110237733	0.021924459041779	0.0295780349963804	False	False	110237762	ATTT	AAAT	0.008770722231838356	0.06189606522665439	0.8874256530000426	7.0	0.14170080440042912	0.014199405992883713	2.4710078368749775	17.0	0.5182601119165368	False	False										TRPV4	-
chr12	ENSG00000111199.6	110240616	-0.00227884388271896	0.0184199117357934	False	False	110240674	ATCC	ATGG						0.014199405992883713	2.4710078368749775	17.0	0.5182601119165368	False	False										TRPV4	-
chr12	ENSG00000111199.6	110244495	0.0113333365009572	0.0235777092427044	False	False	110244515	A	T	0.1252589109660908	0.06212922034344761	0.0448378598849783	13.0	2.016103055432935	0.014199405992883713	2.4710078368749775	17.0	0.5182601119165368	False	False										TRPV4	-
chr12	ENSG00000111199.6	110261747	-0.00149759668778062	0.0144856117545843	False	False	110261780	GT	AC	-0.01400133704751436	0.062372171615758976	0.8225617957013097	11.0	0.22448051245945036	0.014199405992883713	2.4710078368749775	17.0	0.5182601119165368	False	False										TRPV4	-
chr12	ENSG00000111199.6	110286590	0.0423199968471117	0.0310915218758344	False	False	110286600	A	T	0.021731955596607018	0.06323061670127693	0.7313656329881448	18.0	0.34369355749408886	0.014199405992883713	2.4710078368749775	17.0	0.5182601119165368	False	False										TRPV4	-
chr12	ENSG00000111199.6	110307428	-0.0304783504733352	0.0394211119797246	False	False	110307448	T	A	-0.04303767240559398	0.0667534027608433	0.5197643100712823	44.0	0.6447262705061582	0.014199405992883713	2.4710078368749775	17.0	0.5182601119165368	False	False										TRPV4	-
chr12	ENSG00000111199.6	110308276	0.140166016641072	0.0395147995692135	True	True	110308309	AAAAT	ATTTT	0.10880141153861626	0.06153098627070125	0.07818933878198395	7.0	1.7682377308231678	0.014199405992883713	2.4710078368749775	17.0	0.5182601119165368	False	False										TRPV4	-
chr12	ENSG00000111199.6	110311623	-0.00437805026579621	0.021596418281623	False	False	110311645	AC	GT	-0.06865106998874856	0.061871051718299215	0.2682039476351326	8.0	1.1095830454170874	0.014199405992883713	2.4710078368749775	17.0	0.5182601119165368	False	False										TRPV4	-
chr12	ENSG00000139433.5	110356085	0.133943455214139	0.0282447418139298	False	False	110356095	T	A	0.1734581898161155	0.061673150365636586	0.005297584013923867	13.0	2.812539797103732	1.2651383559610195e-06	4.961100836759963	14.0	0.00022132268782074402	False	False										GLTP	-
chr12	ENSG00000139433.5	110381142	0.160590539122422	0.0275445211239828	False	False	110381152	T	A	0.1854245581761804	0.061901667196345975	0.003013361754763813	16.0	2.9954695337692927	1.2651383559610195e-06	4.961100836759963	14.0	0.00022132268782074402	False	False										GLTP	-
chr12	ENSG00000139433.5	110402426	0.00118839491152065	0.0174560673217176	False	False	110402481	AC	GT	-0.027741248490275167	0.06801519516814014	0.6837742812461057	52.0	0.4078683950210849	1.2651383559610195e-06	4.961100836759963	14.0	0.00022132268782074402	False	False										GLTP	-
chr12	ENSG00000139433.5	110409816	-0.000785319216212568	0.0192515673371481	False	False	110409831	AT	AT	-0.004328844649636142	0.06523219610708499	0.9471471956367324	33.0	0.06636055365252341	1.2651383559610195e-06	4.961100836759963	14.0	0.00022132268782074402	False	False										GLTP	-
chr12	ENSG00000139433.5	110413911	0.149497834909302	0.0276560452197362	False	False	110413943	AC	GT	0.17302201433643452	0.061199824063988724	0.005062802420404953	9.0	2.8271652244543684	1.2651383559610195e-06	4.961100836759963	14.0	0.00022132268782074402	False	False										GLTP	-
chr12	ENSG00000139433.5	110215397	-0.0885588112730728	0.0339842179280499	False	False	110215419	AC	GT	-0.14046228702371852	0.06105131999158635	0.022189907872881158	5.0	2.300724817138696	1.2651383559610195e-06	4.961100836759963	14.0	0.00022132268782074402	False	False										GLTP	-
chr12	ENSG00000139433.5	110237733	0.0250608368098745	0.0277624274916393	False	False	110237762	ATTT	AAAT	0.06170646016587277	0.061780488704557227	0.3188158311946629	7.0	0.9988017488978038	1.2651383559610195e-06	4.961100836759963	14.0	0.00022132268782074402	False	False										GLTP	-
chr12	ENSG00000139433.5	110240616	0.0282734871607248	0.0371411335183724	False	False	110240674	ATCC	ATGG						1.2651383559610195e-06	4.961100836759963	14.0	0.00022132268782074402	False	False										GLTP	-
chr12	ENSG00000139433.5	110244495	0.0458171807055443	0.0314958281884663	False	False	110244515	A	T	0.0972646313045722	0.06232550831131245	0.11986044685564427	13.0	1.56059106359375	1.2651383559610195e-06	4.961100836759963	14.0	0.00022132268782074402	False	False										GLTP	-
chr12	ENSG00000139433.5	110261747	-0.00731503596482238	0.0187557715432934	False	False	110261780	GT	AC	-0.033571075087475484	0.0623431255486988	0.5907057178889947	11.0	0.5384888035690756	1.2651383559610195e-06	4.961100836759963	14.0	0.00022132268782074402	False	False										GLTP	-
chr12	ENSG00000139433.5	110272080	-0.287203039828736	0.0558533031502669	False	False	110272096	ATT	AAT	-0.3069349955783211	0.06275524951155864	1.8850763329803242e-06	38.0	4.8909851839850935	1.2651383559610195e-06	4.961100836759963	14.0	0.00022132268782074402	False	False										GLTP	-
chr12	ENSG00000139433.5	110286590	0.0109248438245303	0.0290054194741489	False	False	110286600	A	T	-0.011885322320751323	0.06324108598413962	0.8510787084712934	18.0	0.18793672081678153	1.2651383559610195e-06	4.961100836759963	14.0	0.00022132268782074402	False	False										GLTP	-
chr12	ENSG00000139433.5	110307428	-0.00155115347173792	0.0155989721144971	False	False	110307448	T	A	0.03662356351843325	0.0667704862421588	0.5838953748486191	44.0	0.5484992783429692	1.2651383559610195e-06	4.961100836759963	14.0	0.00022132268782074402	False	False										GLTP	-
chr12	ENSG00000139433.5	110311623	0.0241723673782397	0.0371801581025431	False	False	110311645	AC	GT	0.09115976438782887	0.061759144366729975	0.14113974070562632	8.0	1.476052903947568	1.2651383559610195e-06	4.961100836759963	14.0	0.00022132268782074402	False	False										GLTP	-
chr12	ENSG00000139436.16	110356085	0.00275569800903458	0.0151149519336677	False	False	110356095	T	A	0.09823986732812576	0.062319509690844564	0.11617565013046552	13.0	1.5763902478609888	0.049597170801023834	1.973000014011198	15.0	1.0	False	False										GIT2	-
chr12	ENSG00000139436.16	110381142	0.0021695127278028603	0.0164770544604035	False	False	110381152	T	A	-0.04253712051071208	0.06293706207989562	0.4997444837370828	16.0	0.6758675906529165	0.049597170801023834	1.973000014011198	15.0	1.0	False	False										GIT2	-
chr12	ENSG00000139436.16	110402426	0.0128776056370845	0.0237717068131499	False	False	110402481	AC	GT	0.06896135569065527	0.06787939779836749	0.3107948516812822	52.0	1.0159394150122205	0.049597170801023834	1.973000014011198	15.0	1.0	False	False										GIT2	-
chr12	ENSG00000139436.16	110409816	0.0115140783917401	0.0207514024542742	False	False	110409831	AT	AT	0.06749253526506373	0.06508406209725008	0.3007991229161382	33.0	1.037005575408229	0.049597170801023834	1.973000014011198	15.0	1.0	False	False										GIT2	-
chr12	ENSG00000139436.16	110413911	0.008289188651891379	0.0195511790036462	False	False	110413943	AC	GT	0.009082474516072888	0.06213441366592867	0.8838972432354709	9.0	0.1461746233722529	0.049597170801023834	1.973000014011198	15.0	1.0	False	False										GIT2	-
chr12	ENSG00000139436.16	110423671	0.00630692071871597	0.0170940583192706	False	False	110423688	AC	GT	0.052944164798871325	0.06216996319211639	0.39522388848097467	10.0	0.8516036053498104	0.049597170801023834	1.973000014011198	15.0	1.0	False	False										GIT2	-
chr12	ENSG00000139436.16	110479726	-0.0544174185558287	0.0309176181214575	True	False	110479736	A	T	-0.07671334821392152	0.06231582432850781	0.21943723473064397	12.0	1.2310412169068785	0.049597170801023834	1.973000014011198	15.0	1.0	False	False										GIT2	-
chr12	ENSG00000139436.16	110481660	0.00261198125815012	0.0154306411003503	False	False	110481686	A	T	-0.007817238675591122	0.06441369441454706	0.9035071130864604	27.0	0.12135988700293664	0.049597170801023834	1.973000014011198	15.0	1.0	False	False										GIT2	-
chr12	ENSG00000139436.16	110504494	-0.00405663683683155	0.0160729342866186	False	False	110504511	A	T	0.053002117462590204	0.06445899134153962	0.4117445042838277	28.0	0.8222610431763581	0.049597170801023834	1.973000014011198	15.0	1.0	False	False										GIT2	-
chr12	ENSG00000139436.16	110525314	0.00651112602917126	0.0235524919938737	False	False	110525341	AAAC	GTTT	0.032210775702550494	0.061397635807493287	0.6002820175553156	3.0	0.5246256680557613	0.049597170801023834	1.973000014011198	15.0	1.0	False	False										GIT2	-
chr12	ENSG00000139436.16	110272080	-0.0190198781013514	0.0263138050390448	False	False	110272096	ATT	AAT	-0.11474762668402502	0.06550250516850095	0.0811401074628725	38.0	1.751805162090277	0.049597170801023834	1.973000014011198	15.0	1.0	False	False										GIT2	-
chr12	ENSG00000139436.16	110307428	0.00284107432295939	0.0195835376143913	False	False	110307448	T	A	0.0450540862029928	0.06674746281014067	0.5003761789381499	44.0	0.6749932402846018	0.049597170801023834	1.973000014011198	15.0	1.0	False	False										GIT2	-
chr12	ENSG00000139436.16	110308276	0.0233126901171236	0.0273733043664965	False	False	110308309	AAAAT	ATTTT	0.09626709384717752	0.06161096106646447	0.11938203390328594	7.0	1.5624994673159995	0.049597170801023834	1.973000014011198	15.0	1.0	False	False										GIT2	-
chr12	ENSG00000139436.16	110311623	-0.00547898857066387	0.0206363496096852	False	False	110311645	AC	GT	0.060591197087146324	0.06190342064723904	0.3285876421301095	8.0	0.9788020832068309	0.049597170801023834	1.973000014011198	15.0	1.0	False	False										GIT2	-
chr12	ENSG00000139437.13	110356085	0.0031590655205585	0.0270635012620011	False	False	110356095	T	A	-0.020053757976972248	0.06260983593688092	0.7490053112907238	13.0	0.3202972452633339	0.05844533860693205	1.900779588969009	16.0	1.0	False	False										TCHP	+
chr12	ENSG00000139437.13	110381142	0.00560465989818082	0.0165067132320341	False	False	110381152	T	A	0.0511271645094041	0.06291169211016029	0.4171678093569685	16.0	0.8126814395625995	0.05844533860693205	1.900779588969009	16.0	1.0	False	False										TCHP	+
chr12	ENSG00000139437.13	110402426	0.0014273363221648302	0.017152233513501	False	False	110402481	AC	GT	-0.09299395515055528	0.06774653620725432	0.17127703543877956	52.0	1.3726746835596513	0.05844533860693205	1.900779588969009	16.0	1.0	False	False										TCHP	+
chr12	ENSG00000139437.13	110409816	0.0046954713500582295	0.0250900759535671	False	False	110409831	AT	AT	-0.033803082298880086	0.0651955275723301	0.6046058561572225	33.0	0.5184877484330166	0.05844533860693205	1.900779588969009	16.0	1.0	False	False										TCHP	+
chr12	ENSG00000139437.13	110413911	0.0058122198684101	0.0174951903792048	False	False	110413943	AC	GT	0.07723958027415274	0.0619513461868211	0.21360522903290302	9.0	1.2467780771256898	0.05844533860693205	1.900779588969009	16.0	1.0	False	False										TCHP	+
chr12	ENSG00000139437.13	110423671	-0.0316808846698993	0.0301831050611444	False	False	110423688	AC	GT	-0.11751738796805045	0.06182588904576379	0.05844533860693205	10.0	1.900779588969009	0.05844533860693205	1.900779588969009	16.0	1.0	True	False	110354536.0	0.10589401349402056	0.273578048188813	chr12:110354536						TCHP	+
chr12	ENSG00000139437.13	110479726	0.00276853583520138	0.0167721699161937	False	False	110479736	A	T	0.10569622636439384	0.06214990407940627	0.09022009255178293	12.0	1.700665961275665	0.05844533860693205	1.900779588969009	16.0	1.0	False	False										TCHP	+
chr12	ENSG00000139437.13	110481660	0.0304266586664569	0.0295943078065351	False	False	110481686	A	T	0.09098224595188566	0.06414849962254654	0.15739304035963184	27.0	1.418306686629156	0.05844533860693205	1.900779588969009	16.0	1.0	False	False										TCHP	+
chr12	ENSG00000139437.13	110504494	0.0379493828870462	0.0347908073585301	True	False	110504511	A	T	0.03593241491944469	0.06450803766321353	0.5780312764280366	28.0	0.5570222908816768	0.05844533860693205	1.900779588969009	16.0	1.0	False	False										TCHP	+
chr12	ENSG00000139437.13	110240616	0.0101124786459104	0.0318356564832469	False	False	110240674	ATCC	ATGG						0.05844533860693205	1.900779588969009	16.0	1.0	False	False										TCHP	+
chr12	ENSG00000139437.13	110244495	0.0173660140205416	0.0288792343768206	False	False	110244515	A	T	0.109388497967707	0.06224663646357851	0.08005988439302113	13.0	1.7573399011159734	0.05844533860693205	1.900779588969009	16.0	1.0	False	False										TCHP	+
chr12	ENSG00000139437.13	110261747	-0.0050860583788748396	0.0225830566476629	False	False	110261780	GT	AC	-0.0025359795768532013	0.062378085571477664	0.967602520824724	11.0	0.04065497608045823	0.05844533860693205	1.900779588969009	16.0	1.0	False	False										TCHP	+
chr12	ENSG00000139437.13	110272080	0.00401503603935312	0.0185546502772982	False	False	110272096	ATT	AAT	0.09598949448670037	0.06563356832505053	0.14496765114827312	38.0	1.4625061068036402	0.05844533860693205	1.900779588969009	16.0	1.0	False	False										TCHP	+
chr12	ENSG00000139437.13	110286590	-0.025216570397868	0.0280772852433786	False	False	110286600	A	T	-0.07725011038844015	0.06305655938742541	0.2216934012909458	18.0	1.2250923795858926	0.05844533860693205	1.900779588969009	16.0	1.0	False	False										TCHP	+
chr12	ENSG00000139437.13	110307428	0.000731896718380416	0.0226826069294628	False	False	110307448	T	A	0.03858323827221587	0.06676555910571205	0.5639179513880888	44.0	0.5778913378247277	0.05844533860693205	1.900779588969009	16.0	1.0	False	False										TCHP	+
chr12	ENSG00000139437.13	110308276	0.00862677991481465	0.0195774244399206	False	False	110308309	AAAAT	ATTTT	-0.013247422846501758	0.06189301441119125	0.8306849709648558	7.0	0.21403744788533696	0.05844533860693205	1.900779588969009	16.0	1.0	False	False										TCHP	+
chr12	ENSG00000139437.13	110311623	0.022850626546882004	0.0281447906655665	False	False	110311645	AC	GT	0.07359619413316994	0.061849183820530826	0.23515935764140045	8.0	1.1899299164031927	0.05844533860693205	1.900779588969009	16.0	1.0	False	False										TCHP	+
chr12	ENSG00000174456.9	110381142	-0.0215012653091617	0.0305156093994193	False	False	110381152	T	A	-0.04045815119531963	0.06294250141307027	0.5209515681528432	16.0	0.6427795255515271	0.05628361452292747	1.9175282477922448	13.0	1.0	False	False										C12orf76	-
chr12	ENSG00000174456.9	110402426	-0.00239988961021141	0.019290902092796002	False	False	110402481	AC	GT	-0.0001241508234481035	0.06804138121960178	0.9985458351292926	52.0	0.0018246370256272423	0.05628361452292747	1.9175282477922448	13.0	1.0	False	False										C12orf76	-
chr12	ENSG00000174456.9	110409816	0.0412193365306907	0.0318785173991432	True	False	110409831	AT	AT	0.024204746645001603	0.06521369554109804	0.7108523935877404	33.0	0.37116048161612974	0.05628361452292747	1.9175282477922448	13.0	1.0	False	False										C12orf76	-
chr12	ENSG00000174456.9	110413911	-0.0334938470769703	0.0328965392884499	False	False	110413943	AC	GT	-0.11698675775964745	0.06171031147632741	0.059107486727138586	9.0	1.8957408407268297	0.05628361452292747	1.9175282477922448	13.0	1.0	False	False										C12orf76	-
chr12	ENSG00000174456.9	110423671	0.0248911302601964	0.0278473032996201	False	False	110423688	AC	GT	0.02280933325287765	0.06224108336614419	0.7143166195492974	10.0	0.3664674844860542	0.05628361452292747	1.9175282477922448	13.0	1.0	False	False										C12orf76	-
chr12	ENSG00000174456.9	110479726	0.00945730404471926	0.0268040934070608	False	False	110479736	A	T	0.11899400975702645	0.06205593575689473	0.05628361452292747	12.0	1.9175282477922448	0.05628361452292747	1.9175282477922448	13.0	1.0	True	False	110384546.0	0.16632682310065827	0.33848000867558153	chr12:110384546						C12orf76	-
chr12	ENSG00000174456.9	110481660	0.00641604398799647	0.0326260330842039	False	False	110481686	A	T	-0.012732015009612751	0.06441044140354862	0.8434698480341845	27.0	0.19767004746704459	0.05628361452292747	1.9175282477922448	13.0	1.0	False	False										C12orf76	-
chr12	ENSG00000174456.9	110504494	0.00133924636633931	0.014289061107241001	False	False	110504511	A	T	-0.02648280771211249	0.06452708284432736	0.6818685478481258	28.0	0.41041383779897034	0.05628361452292747	1.9175282477922448	13.0	1.0	False	False										C12orf76	-
chr12	ENSG00000174456.9	110525314	-0.00225039055632039	0.0155658522140076	False	False	110525341	AAAC	GTTT	-0.0426609894996284	0.06137358659864029	0.487599536002485	3.0	0.6951034127859417	0.05628361452292747	1.9175282477922448	13.0	1.0	False	False										C12orf76	-
chr12	ENSG00000174456.9	110559080	0.00799879771487321	0.0241203585683396	False	False	110559136	AC	GT	0.08724136552762053	0.06793940337453519	0.20048705191087487	53.0	1.2841055586943826	0.05628361452292747	1.9175282477922448	13.0	1.0	False	False										C12orf76	-
chr12	ENSG00000174456.9	110559909	0.00265657795971829	0.0135963631646056	False	False	110559938	T	A	0.028287295889126245	0.06235332450958789	0.6504553977419787	11.0	0.4536613903365584	0.05628361452292747	1.9175282477922448	13.0	1.0	False	False										C12orf76	-
chr12	ENSG00000174456.9	110567148	0.0162664111436208	0.0268280979551055	False	False	110567159	A	T	0.0372457962799921	0.06589229521032525	0.5724528649072639	38.0	0.5652526772835152	0.05628361452292747	1.9175282477922448	13.0	1.0	False	False										C12orf76	-
chr12	ENSG00000174456.9	110583604	-0.00250208433041173	0.0151362707731334	False	False	110583632	GTTTT	AAAAC	-0.043518345205491735	0.061487438777270136	0.479718710171364	4.0	0.7077599274077915	0.05628361452292747	1.9175282477922448	13.0	1.0	False	False										C12orf76	-
chr12	ENSG00000122970.11	110479726	0.00342811027213733	0.0166460352044188	False	False	110479736	A	T	0.13727878472191554	0.06190827814904867	0.0274705775811106	12.0	2.217454415246486	0.007156007236930392	2.7107812336976616	14.0	0.28559650531360653	False	False										IFT81	+
chr12	ENSG00000122970.11	110481660	0.0493351323403695	0.0370888877431369	False	False	110481686	A	T	0.06396024224269778	0.06428376818710149	0.3207501353601681	27.0	0.9949672218426575	0.007156007236930392	2.7107812336976616	14.0	0.28559650531360653	False	False										IFT81	+
chr12	ENSG00000122970.11	110504494	-0.0290786094622911	0.0354090941918228	False	False	110504511	A	T	-0.03270951226434299	0.06451518192795883	0.6126169072969063	28.0	0.5070048829881347	0.007156007236930392	2.7107812336976616	14.0	0.28559650531360653	False	False										IFT81	+
chr12	ENSG00000122970.11	110525314	-0.0937645315686399	0.0513918518549056	True	False	110525341	AAAC	GTTT	-0.1583421725894775	0.060654535408191525	0.009554107792938185	3.0	2.610557834197722	0.007156007236930392	2.7107812336976616	14.0	0.28559650531360653	False	False										IFT81	+
chr12	ENSG00000122970.11	110559080	-0.000393026342223156	0.04677566223747401	False	False	110559136	AC	GT	0.017105078118346738	0.0681894561958886	0.8021724471555243	53.0	0.2508463782026475	0.007156007236930392	2.7107812336976616	14.0	0.28559650531360653	False	False										IFT81	+
chr12	ENSG00000122970.11	110559909	0.0303157911124667	0.0347331141854712	False	False	110559938	T	A	0.011259000899557756	0.06237433233499458	0.8568968504020479	11.0	0.18050695659696853	0.007156007236930392	2.7107812336976616	14.0	0.28559650531360653	False	False										IFT81	+
chr12	ENSG00000122970.11	110567148	-0.00467433631884645	0.0229278375945882	False	False	110567159	A	T	-0.08592555527240911	0.0656941794440801	0.1921916037073712	38.0	1.3079629884950503	0.007156007236930392	2.7107812336976616	14.0	0.28559650531360653	False	False										IFT81	+
chr12	ENSG00000122970.11	110583604	-0.0596892092673376	0.0501286942123133	False	False	110583632	GTTTT	AAAAC	-0.07723547894412335	0.061361900897779466	0.2092550168503657	4.0	1.2586878472488505	0.007156007236930392	2.7107812336976616	14.0	0.28559650531360653	False	False										IFT81	+
chr12	ENSG00000122970.11	110625060	-0.0894681585150426	0.0523315680427051	False	False	110625085	GTTTTT	AAAAAC	-0.11243340142752556	0.061271654982933826	0.06763521889184394	5.0	1.8349986051273133	0.007156007236930392	2.7107812336976616	14.0	0.28559650531360653	False	False										IFT81	+
chr12	ENSG00000122970.11	110661561	-0.000153193688004742	0.0154606822056219	False	False	110661591	A	T	-0.0335274738662499	0.06618938499779714	0.612968127302131	40.0	0.5065385313274287	0.007156007236930392	2.7107812336976616	14.0	0.28559650531360653	False	False										IFT81	+
chr12	ENSG00000122970.11	110678349	0.0111773782923465	0.0385685597666195	False	False	110678371	AAT	ATT	-0.0008950003711746846	0.061662616901136676	0.9884305372513448	5.0	0.01451447272517859	0.007156007236930392	2.7107812336976616	14.0	0.28559650531360653	False	False										IFT81	+
chr12	ENSG00000122970.11	110717102	0.00051863250319268	0.01839864536215	False	False	110717121	T	A	0.03161007908949485	0.06753996966112935	0.6402354805929218	49.0	0.46802033296865847	0.007156007236930392	2.7107812336976616	14.0	0.28559650531360653	False	False										IFT81	+
chr12	ENSG00000122970.11	110747938	-0.00661636673944818	0.0209817602525088	False	False	110747969	T	A	-0.00830424932191138	0.06819708237103597	0.9031961785699292	53.0	0.1217683958491204	0.007156007236930392	2.7107812336976616	14.0	0.28559650531360653	False	False										IFT81	+
chr12	ENSG00000174527.5	109723050	0.000217458019688563	0.017651518862406002	False	False	109723080	GT	AC	0.07738723544457007	0.06395765110555024	0.22746374902817704	25.0	1.209976196856523	0.14523521651958413	1.4614024102374115	18.0	1.0	False	False										MYO1H	+
chr12	ENSG00000174527.5	109743174	-0.0008628694849137491	0.0381009560355363	False	False	109743203	ATT	AAT	-0.03333307047975029	0.06116499777532415	0.5862292658297993	1.0	0.5449696998631769	0.14523521651958413	1.4614024102374115	18.0	1.0	False	False										MYO1H	+
chr12	ENSG00000174527.5	109750187	-0.00231198691070205	0.0214774811218246	False	False	109750220	GTTTT	AAAAC	0.03452736534799891	0.061980389610875014	0.5779593782409732	8.0	0.55706918857349	0.14523521651958413	1.4614024102374115	18.0	1.0	False	False										MYO1H	+
chr12	ENSG00000174527.5	109785380	0.0127420637491196	0.0518132410359799	False	False	109785417	T	A	0.03036637598724963	0.062228569774344475	0.625977553610651	10.0	0.487981261619306	0.14523521651958413	1.4614024102374115	18.0	1.0	False	False										MYO1H	+
chr12	ENSG00000174527.5	109792245	-0.000201005243561899	0.00825291886352433	False	False	109792266	A	T	-0.010059601693075907	0.0621338325266898	0.8715091321794202	9.0	0.16190215996662963	0.14523521651958413	1.4614024102374115	18.0	1.0	False	False										MYO1H	+
chr12	ENSG00000174527.5	109812665	-0.00218197073630488	0.0201678938053505	False	False	109812676	T	A	-0.03062699368176843	0.06492650786103937	0.6375621664721927	31.0	0.4717178651794833	0.14523521651958413	1.4614024102374115	18.0	1.0	False	False										MYO1H	+
chr12	ENSG00000174527.5	109833682	0.0114480382778428	0.0406088821358868	False	False	109833738	GTT	AAC	0.021382723962887703	0.062364024197206484	0.7319768877865285	11.0	0.3428695347701041	0.14523521651958413	1.4614024102374115	18.0	1.0	False	False										MYO1H	+
chr12	ENSG00000174527.5	109847947	0.008392491674250609	0.0366825815137767	False	False	109847964	T	A	0.01216979011908097	0.06154118774177505	0.8433925873044347	4.0	0.19775032893653335	0.14523521651958413	1.4614024102374115	18.0	1.0	False	False										MYO1H	+
chr12	ENSG00000174527.5	109850759	-0.009455900554291071	0.0364796909260163	False	False	109850787	GTT	AAC	-0.037568156387468375	0.061854749943070074	0.5441394701136015	7.0	0.607360896649738	0.14523521651958413	1.4614024102374115	18.0	1.0	False	False										MYO1H	+
chr12	ENSG00000174527.5	109853712	-0.000870683650963051	0.0245207282136995	False	False	109853765	ATTTT	AAAAT	-0.006616787505159683	0.06551074406928391	0.9196348673285571	35.0	0.10100308886984698	0.14523521651958413	1.4614024102374115	18.0	1.0	False	False										MYO1H	+
chr12	ENSG00000174527.5	109856993	-0.0035336822762354705	0.0412097670879072	False	False	109857022	AC	GT	-0.0186340655311378	0.06636080698041244	0.7791201313877987	41.0	0.28079926057315685	0.14523521651958413	1.4614024102374115	18.0	1.0	False	False										MYO1H	+
chr12	ENSG00000174527.5	109858919	-0.00171100926234157	0.0271122684612168	False	False	109858930	T	A	0.036867170928562384	0.06879603798342394	0.5925983976241345	57.0	0.5358909031570298	0.14523521651958413	1.4614024102374115	18.0	1.0	False	False										MYO1H	+
chr12	ENSG00000174527.5	109863722	0.000291263695661511	0.00576828590428959	False	False	109863746	CT	AG	0.054456083517188586	0.060994082627351	0.3727602796086485	0.0	0.8928092885648117	0.14523521651958413	1.4614024102374115	18.0	1.0	False	False										MYO1H	+
chr12	ENSG00000174527.5	109893199	-0.0079132946301997	0.0348922267281089	False	False	109893210	A	T						0.14523521651958413	1.4614024102374115	18.0	1.0	False	False										MYO1H	+
chr12	ENSG00000174527.5	109910317	-0.00587970179925701	0.0214439446198878	False	False	109910327	A	T	-0.09470165490563674	0.06480190140801262	0.14523521651958413	32.0	1.4614024102374115	0.14523521651958413	1.4614024102374115	18.0	1.0	True	False	109888482.0	0.0799291942285178	0.2416413763073332	chr12:109888482						MYO1H	+
chr12	ENSG00000174527.5	109951495	-0.0068689308273577	0.0520196212488621	False	False	109951509	T	A	-0.014907755260269684	0.0617733408874827	0.8094881852750521	6.0	0.24132991750314225	0.14523521651958413	1.4614024102374115	18.0	1.0	False	False										MYO1H	+
chr12	ENSG00000174527.5	109953170	0.02719098749721	0.0492727233061331	False	False	109953189	GTT	AAC	0.06402800387086001	0.06298992567020137	0.31037962811915304	17.0	1.016480067083961	0.14523521651958413	1.4614024102374115	18.0	1.0	False	False										MYO1H	+
chr12	ENSG00000174527.5	109958549	-0.0233326888682164	0.0574491002937368	False	False	109958578	T	A	-0.0303088149514113	0.06634183853864993	0.6482098182954231	41.0	0.4568582303270622	0.14523521651958413	1.4614024102374115	18.0	1.0	False	False										MYO1H	+
chr12	ENSG00000174527.5	109992959	0.0355972842723687	0.0534064471083623	True	False	109992975	AT	AT	0.04866570507998141	0.06291943857498669	0.43997478963701897	16.0	0.7734605740638032	0.14523521651958413	1.4614024102374115	18.0	1.0	False	False										MYO1H	+
chr12	ENSG00000110906.8	109792245	0.129072189244351	0.036434383714459	False	False	109792266	A	T	0.1335604395368182	0.061580270902643626	0.03100166528432328	9.0	2.1688835982545913	0.0006011875652366486	3.475232263410879	14.0	0.04409857325529353	False	False										KCTD10	-
chr12	ENSG00000110906.8	109812665	-0.0796913574826623	0.0381468475308125	False	False	109812676	T	A	-0.09652378690863847	0.06465367518901367	0.1367840120817938	31.0	1.4929358095491585	0.0006011875652366486	3.475232263410879	14.0	0.04409857325529353	False	False										KCTD10	-
chr12	ENSG00000110906.8	109833682	0.00610521808284505	0.029123078666313997	False	False	109833738	GTT	AAC	-0.06373936344744477	0.06225144486149409	0.306844477113697	11.0	1.023901751826985	0.0006011875652366486	3.475232263410879	14.0	0.04409857325529353	False	False										KCTD10	-
chr12	ENSG00000110906.8	109847947	0.0175832831692365	0.0290059604630604	False	False	109847964	T	A	0.01832825806350267	0.06153540724275468	0.7660526937224503	4.0	0.29784897646323255	0.0006011875652366486	3.475232263410879	14.0	0.04409857325529353	False	False										KCTD10	-
chr12	ENSG00000110906.8	109850759	-0.15662969008923097	0.0521121913555637	False	False	109850787	GTT	AAC	-0.18439989315557065	0.0608369682240835	0.0026820787746482397	7.0	3.0310500101905533	0.0006011875652366486	3.475232263410879	14.0	0.04409857325529353	False	False										KCTD10	-
chr12	ENSG00000110906.8	109853712	0.0593883495126755	0.0385177469016983	False	False	109853765	ATTTT	AAAAT	0.0740547677212959	0.06533229329118645	0.25816535382017464	35.0	1.1335093870229433	0.0006011875652366486	3.475232263410879	14.0	0.04409857325529353	False	False										KCTD10	-
chr12	ENSG00000110906.8	109856993	0.10345651730746001	0.0389680763230188	False	False	109857022	AC	GT	0.11743250457293646	0.06591309212199431	0.07614706435945746	41.0	1.7816263930629772	0.0006011875652366486	3.475232263410879	14.0	0.04409857325529353	False	False										KCTD10	-
chr12	ENSG00000110906.8	109858919	0.0088469473069814	0.0247505636627297	False	False	109858930	T	A	0.020669499642336758	0.06882813170948822	0.7642394368049955	57.0	0.3003059814202016	0.0006011875652366486	3.475232263410879	14.0	0.04409857325529353	False	False										KCTD10	-
chr12	ENSG00000110906.8	109863722	0.09229137514827	0.0480018386943339	False	False	109863746	CT	AG	0.089091570294386	0.06084181508690348	0.1442799608009552	0.0	1.464314800061963	0.0006011875652366486	3.475232263410879	14.0	0.04409857325529353	False	False										KCTD10	-
chr12	ENSG00000110906.8	109893199	0.00976347616405508	0.0436501970808627	False	False	109893210	A	T						0.0006011875652366486	3.475232263410879	14.0	0.04409857325529353	False	False										KCTD10	-
chr12	ENSG00000110906.8	109910317	0.00561697121212184	0.0226127853771241	False	False	109910327	A	T	0.02569514858496426	0.06507296293910833	0.6932978758904247	32.0	0.3948667376496803	0.0006011875652366486	3.475232263410879	14.0	0.04409857325529353	False	False										KCTD10	-
chr12	ENSG00000110906.8	109951495	0.0227031833046529	0.0449528691078438	False	False	109951509	T	A	0.03541449338226292	0.06174145222102085	0.5667349663581227	6.0	0.5735934628729951	0.0006011875652366486	3.475232263410879	14.0	0.04409857325529353	False	False										KCTD10	-
chr12	ENSG00000110906.8	109958549	0.0927010614910947	0.0544529380161324	False	False	109958578	T	A	0.09983499016153467	0.06604073548459001	0.13199639643261593	41.0	1.5117183270139418	0.0006011875652366486	3.475232263410879	14.0	0.04409857325529353	False	False										KCTD10	-
chr12	ENSG00000110906.8	109992959	0.10094629674500599	0.0523038382407247	False	False	109992975	AT	AT	0.14868944715610785	0.062293832923135985	0.017729123172172963	16.0	2.3869047733758	0.0006011875652366486	3.475232263410879	14.0	0.04409857325529353	False	False										KCTD10	-
chr12	ENSG00000079387.9	48405734	-0.0008324739283335089	0.0247440590141655	False	False	48405744	A	T	-0.09921127089257492	0.06619083177589867	0.13530358790038807	42.0	1.4988672634976559	0.023850464825551632	2.2746207848022655	12.0	0.5790730256627573	False	False										SENP1	-
chr12	ENSG00000079387.9	48406308	-0.00251474367319006	0.0158163879074508	False	False	48406319	A	T	-0.030488119190745032	0.06548172351208002	0.641938619018477	35.0	0.46559738436207476	0.023850464825551632	2.2746207848022655	12.0	0.5790730256627573	False	False										SENP1	-
chr12	ENSG00000079387.9	48412446	0.0819654022785791	0.032640062085431	False	False	48412460	CT	AG	0.06982588526631432	0.06116427853717266	0.2546419125762257	2.0	1.1416121784854791	0.023850464825551632	2.2746207848022655	12.0	0.5790730256627573	False	False										SENP1	-
chr12	ENSG00000079387.9	48500490	-0.0915988694867813	0.0339180423598364	True	False	48500508	AAAC	GTTT	-0.0713225121925827	0.06104315104369078	0.2436896501513514	1.0	1.1683949955587092	0.023850464825551632	2.2746207848022655	12.0	0.5790730256627573	False	False										SENP1	-
chr12	ENSG00000079387.9	48522043	-0.0050955610267658	0.0240936614807852	False	False	48522063	CT	AG	0.07812650013576389	0.06305224024494402	0.21647947875259144	18.0	1.2390757224843987	0.023850464825551632	2.2746207848022655	12.0	0.5790730256627573	False	False										SENP1	-
chr12	ENSG00000079387.9	48566114	-0.0667502996834235	0.0395085700557371	False	False	48566152	AAAAC	GTTTT	-0.056628342380881325	0.06121554519139458	0.35577068811347545	2.0	0.9250647397459085	0.023850464825551632	2.2746207848022655	12.0	0.5790730256627573	False	False										SENP1	-
chr12	ENSG00000079387.9	48580305	0.00926476720935506	0.0255595028028406	False	False	48580354	GT	AC	0.01859033745496279	0.06636086100860307	0.7796251495336559	41.0	0.28014008818470165	0.023850464825551632	2.2746207848022655	12.0	0.5790730256627573	False	False										SENP1	-
chr12	ENSG00000079387.9	48587852	0.0006829477481923041	0.0138703714427316	False	False	48587863	T	A	-0.016565900270105998	0.06650988252299278	0.8035295462142011	42.0	0.2490742674876788	0.023850464825551632	2.2746207848022655	12.0	0.5790730256627573	False	False										SENP1	-
chr12	ENSG00000079387.9	48589741	-0.0486030780734244	0.0308699240333321	False	False	48589780	A	T	-0.0726549846460406	0.0656212816949025	0.2693649733798754	37.0	1.107186308610069	0.023850464825551632	2.2746207848022655	12.0	0.5790730256627573	False	False										SENP1	-
chr12	ENSG00000079387.9	48590295	-0.0666796777435629	0.029906610336230002	False	False	48590319	AAAT	ATTT	-0.11309054489996186	0.06197810987528545	0.06920944092589344	11.0	1.8246852820701802	0.023850464825551632	2.2746207848022655	12.0	0.5790730256627573	False	False										SENP1	-
chr12	ENSG00000079387.9	48594182	-0.0065245355764081605	0.0306814847304125	False	False	48594211	GTTTT	AAAAC	0.029441580095050414	0.061635911010460315	0.6332823711690714	5.0	0.47766926151304623	0.023850464825551632	2.2746207848022655	12.0	0.5790730256627573	False	False										SENP1	-
chr12	ENSG00000152556.11	48405734	-0.0824165470245992	0.0535638208647873	False	False	48405744	A	T	-0.07292773580488293	0.06634188553159018	0.2728193385116461	42.0	1.099271376152804	0.0005566719312131224	3.497366898557294	17.0	0.0483412546457037	False	False										PFKM	+
chr12	ENSG00000152556.11	48406308	0.0025147509370532103	0.0145281926797361	False	False	48406319	A	T	0.01450333739466455	0.06550528770729523	0.8249693609469689	35.0	0.22140712455872985	0.0005566719312131224	3.497366898557294	17.0	0.0483412546457037	False	False										PFKM	+
chr12	ENSG00000152556.11	48412446	0.0116844390635619	0.0270202792471832	False	False	48412460	CT	AG	0.09697737416523623	0.0610249360131872	0.11321585628894215	2.0	1.5891433977788993	0.0005566719312131224	3.497366898557294	17.0	0.0483412546457037	False	False										PFKM	+
chr12	ENSG00000152556.11	48500490	-0.005844361729575929	0.0202079294525506	False	False	48500508	AAAC	GTTT	-0.0804250501058537	0.061000761686024675	0.1884905973204866	1.0	1.3184269816138894	0.0005566719312131224	3.497366898557294	17.0	0.0483412546457037	False	False										PFKM	+
chr12	ENSG00000152556.11	48522043	0.0693518805627657	0.0498799468370909	False	False	48522063	CT	AG	0.0343655064314327	0.06320819604980699	0.5871410279580892	18.0	0.543687505404414	0.0005566719312131224	3.497366898557294	17.0	0.0483412546457037	False	False										PFKM	+
chr12	ENSG00000152556.11	48566114	-0.0290891935345773	0.0426974804887808	False	False	48566152	AAAAC	GTTTT	-0.13433281589931206	0.06075820111024095	0.027890779511175755	2.0	2.210941295901368	0.0005566719312131224	3.497366898557294	17.0	0.0483412546457037	False	False										PFKM	+
chr12	ENSG00000152556.11	48580305	0.0530800661706811	0.0550706228397252	False	False	48580354	GT	AC	0.15514553990285726	0.06556867004112149	0.01881519612957495	41.0	2.3661535273714946	0.0005566719312131224	3.497366898557294	17.0	0.0483412546457037	False	False										PFKM	+
chr12	ENSG00000152556.11	48587852	0.0111488376111373	0.0255234600847523	False	False	48587863	T	A	0.08485650673451356	0.06627908856357154	0.20175538020595304	42.0	1.280290791161431	0.0005566719312131224	3.497366898557294	17.0	0.0483412546457037	False	False										PFKM	+
chr12	ENSG00000152556.11	48589741	-0.00250925774154844	0.0141158312858338	False	False	48589780	A	T	-0.08037594284836717	0.06558229712470079	0.22160716696582616	37.0	1.225573765669372	0.0005566719312131224	3.497366898557294	17.0	0.0483412546457037	False	False										PFKM	+
chr12	ENSG00000152556.11	48590295	-0.00477061406836921	0.0158382697264308	False	False	48590319	AAAT	ATTT	-0.10902770692863507	0.06200643116895885	0.07988181643416384	11.0	1.7583290131881615	0.0005566719312131224	3.497366898557294	17.0	0.0483412546457037	False	False										PFKM	+
chr12	ENSG00000152556.11	48592894	-0.00794617700526701	0.0198555380826129	False	False	48592905	T	A	-0.06249724790248575	0.06580914744149623	0.34327464746877245	38.0	0.9496741764972001	0.0005566719312131224	3.497366898557294	17.0	0.0483412546457037	False	False										PFKM	+
chr12	ENSG00000152556.11	48594182	0.114250792786101	0.0282462820264062	True	True	48594211	GTTTT	AAAAC	0.13273337439872565	0.06111703698924693	0.030765314956627206	5.0	2.1717900758519932	0.0005566719312131224	3.497366898557294	17.0	0.0483412546457037	False	False										PFKM	+
chr12	ENSG00000152556.11	48600599	0.0226010287639843	0.0284124773649813	False	False	48600613	A	T	0.13172651073239613	0.065506029135838	0.045507610144958216	39.0	2.010906667220487	0.0005566719312131224	3.497366898557294	17.0	0.0483412546457037	False	False										PFKM	+
chr12	ENSG00000152556.11	48609325	0.0693176775666271	0.0323226384792551	False	False	48609401	GT	AC	0.00508667839165081	0.06917055149954278	0.9414481728396088	59.0	0.07353820782655511	0.0005566719312131224	3.497366898557294	17.0	0.0483412546457037	False	False										PFKM	+
chr12	ENSG00000152556.11	48616440	0.00170678239734459	0.0261807857853329	False	False	48616467	CTTT	AAAG	0.050961294887789284	0.06433196279798495	0.4290456418250448	27.0	0.7921613560558971	0.0005566719312131224	3.497366898557294	17.0	0.0483412546457037	False	False										PFKM	+
chr12	ENSG00000152556.11	48635458	0.0296813191772315	0.0314565235059812	False	False	48635491	ATT	AAT	0.09794938079904683	0.06171915046280457	0.11372401785877186	8.0	1.587017644678642	0.0005566719312131224	3.497366898557294	17.0	0.0483412546457037	False	False										PFKM	+
chr12	ENSG00000172640.2	48500490	-0.0006125031796526201	0.0133389864110789	False	False	48500508	AAAC	GTTT	-0.0014352891853793175	0.06119894309951734	0.981306571995728	1.0	0.023452842691177738	0.07429592713647168	1.793556148844235	21.0	1.0	False	False										OR10AD1	-
chr12	ENSG00000172640.2	48522043	-2.70191563470471e-05	0.0218997743814308	False	False	48522063	CT	AG	-0.013154839652950223	0.06324008065123582	0.8353871789617615	18.0	0.2080142769820006	0.07429592713647168	1.793556148844235	21.0	1.0	False	False										OR10AD1	-
chr12	ENSG00000172640.2	48566114	0.0257499284069449	0.0410836975725242	False	False	48566152	AAAAC	GTTTT	-0.06548436392180085	0.0611823294456625	0.2854477716241224	2.0	1.0703149833475871	0.07429592713647168	1.793556148844235	21.0	1.0	False	False										OR10AD1	-
chr12	ENSG00000172640.2	48580305	0.009151288929978421	0.0197569775203097	False	False	48580354	GT	AC	0.05290828450329402	0.06627936846951475	0.4255529328130631	41.0	0.7982617475848344	0.07429592713647168	1.793556148844235	21.0	1.0	False	False										OR10AD1	-
chr12	ENSG00000172640.2	48587852	0.007045874590571179	0.0295096460024299	False	False	48587863	T	A	0.005767027080102389	0.06651790434994999	0.9309876402099436	42.0	0.08669886907083123	0.07429592713647168	1.793556148844235	21.0	1.0	False	False										OR10AD1	-
chr12	ENSG00000172640.2	48589741	0.009866349992954191	0.0388730238770981	False	False	48589780	A	T	-0.079097394691797	0.06558902618304804	0.2290686913476885	37.0	1.2059547045423322	0.07429592713647168	1.793556148844235	21.0	1.0	False	False										OR10AD1	-
chr12	ENSG00000172640.2	48590295	0.009147220734611591	0.0582927093122214	False	False	48590319	AAAT	ATTT	-0.0703060838948195	0.0622239289417422	0.2595767651762106	11.0	1.1298882132731332	0.07429592713647168	1.793556148844235	21.0	1.0	False	False										OR10AD1	-
chr12	ENSG00000172640.2	48592894	0.0116029555714995	0.0436880511299756	False	False	48592905	T	A	-0.0661284400322908	0.06579371680781157	0.31591096661870144	38.0	1.0050874648936006	0.07429592713647168	1.793556148844235	21.0	1.0	False	False										OR10AD1	-
chr12	ENSG00000172640.2	48594182	0.00365698516813334	0.0219790091587757	False	False	48594211	GTTTT	AAAAC	0.0023176822136849553	0.061662475982507986	0.9700458137170832	5.0	0.037586590171021034	0.07429592713647168	1.793556148844235	21.0	1.0	False	False										OR10AD1	-
chr12	ENSG00000172640.2	48600599	-0.00525933495391024	0.0276647003775539	False	False	48600613	A	T	0.06122860914292012	0.065957875183998	0.3542300634088784	39.0	0.9282986902187953	0.07429592713647168	1.793556148844235	21.0	1.0	False	False										OR10AD1	-
chr12	ENSG00000172640.2	48609325	-0.00762913555813335	0.0217898504556467	False	False	48609401	GT	AC	-0.0018314610314292008	0.06917133037736506	0.9789020070430474	59.0	0.02647716939138863	0.07429592713647168	1.793556148844235	21.0	1.0	False	False										OR10AD1	-
chr12	ENSG00000172640.2	48616440	-0.005520848896493511	0.0181035689772623	False	False	48616467	CTTT	AAAG	0.0168314417539141	0.06440653759787435	0.7940602515479365	27.0	0.2613312620374364	0.07429592713647168	1.793556148844235	21.0	1.0	False	False										OR10AD1	-
chr12	ENSG00000172640.2	48628623	-0.0331960064446897	0.0366327167818176	True	False	48628633	T	A	0.003227086686336908	0.06349973285159442	0.9595094818015986	20.0	0.05082047658182988	0.07429592713647168	1.793556148844235	21.0	1.0	False	False										OR10AD1	-
chr12	ENSG00000172640.2	48635458	-0.0220736446728883	0.0433477810258662	False	False	48635491	ATT	AAT	0.047300596056658685	0.06194795127961121	0.4458254627165704	8.0	0.7635538396283756	0.07429592713647168	1.793556148844235	21.0	1.0	False	False										OR10AD1	-
chr12	ENSG00000172640.2	48641315	-0.0121365221668869	0.0223296099068244	False	False	48641351	AC	GT	0.0186224315175546	0.06453852870715984	0.7731767272405179	28.0	0.2885475062819126	0.07429592713647168	1.793556148844235	21.0	1.0	False	False										OR10AD1	-
chr12	ENSG00000172640.2	48644949	-0.0106797158877625	0.0317321200328499	False	False	48644976	A	T	0.047229201002078884	0.06474803791753862	0.4664555471351893	30.0	0.7294306132060517	0.07429592713647168	1.793556148844235	21.0	1.0	False	False										OR10AD1	-
chr12	ENSG00000172640.2	48662407	-0.0151988917200696	0.0257644355020618	False	False	48662417	A	T	-0.032750001499216204	0.06151273080236647	0.5948897703132159	4.0	0.5324101380645625	0.07429592713647168	1.793556148844235	21.0	1.0	False	False										OR10AD1	-
chr12	ENSG00000172640.2	48664349	-0.0126178959203586	0.0235164361577213	False	False	48664359	T	A	-0.022245945268230725	0.06400259721673955	0.7284561751871031	24.0	0.3475787895434408	0.07429592713647168	1.793556148844235	21.0	1.0	False	False										OR10AD1	-
chr12	ENSG00000172640.2	48667707	0.00690378480395655	0.0210298741392888	False	False	48667730	T	A	0.043502147818367434	0.06369731405344121	0.4952804320214062	22.0	0.6829510547629952	0.07429592713647168	1.793556148844235	21.0	1.0	False	False										OR10AD1	-
chr12	ENSG00000172640.2	48670519	0.0141474742075311	0.0273560303102547	False	False	48670545	GT	AC	0.06221156063025505	0.06119516792941725	0.31026322015065977	2.0	1.0166090352429478	0.07429592713647168	1.793556148844235	21.0	1.0	False	False										OR10AD1	-
chr12	ENSG00000172640.2	48681713	-0.00368858250103255	0.0636495982412089	False	False	48681725	A	T	-0.12169373702640655	0.06785053097157054	0.07429592713647168	54.0	1.793556148844235	0.07429592713647168	1.793556148844235	21.0	1.0	True	False	48508486.0	0.2499904768250936	0.42171960373965633	chr12:48508486						OR10AD1	-
chr12	ENSG00000177875.3	48500490	0.0065040841487841	0.0236121654319964	False	False	48500508	AAAC	GTTT	0.1046075862888182	0.06086324244147689	0.08682234648886072	1.0	1.7187317351586013	0.05919934164517154	1.897056121670739	20.0	1.0	False	False										C12orf68	+
chr12	ENSG00000177875.3	48522043	0.0148761008591721	0.0283293815511499	False	False	48522063	CT	AG	0.05994604931847398	0.06313181357037369	0.343264115317138	18.0	0.9495378942607359	0.05919934164517154	1.897056121670739	20.0	1.0	False	False										C12orf68	+
chr12	ENSG00000177875.3	48566114	0.00338251116702003	0.0286338829090033	False	False	48566152	AAAAC	GTTTT	-0.0007909035924653605	0.0613139147716872	0.9897178412598152	2.0	0.012899251261486479	0.05919934164517154	1.897056121670739	20.0	1.0	False	False										C12orf68	+
chr12	ENSG00000177875.3	48580305	-0.0409753763527352	0.0510228463552255	True	False	48580354	GT	AC	-0.06983237454261129	0.0662102990333601	0.2926812556981713	41.0	1.0547056207588823	0.05919934164517154	1.897056121670739	20.0	1.0	False	False										C12orf68	+
chr12	ENSG00000177875.3	48587852	-0.0208104628192683	0.03107298166803	False	False	48587863	T	A	-0.009920846271258143	0.06651573693659242	0.8815679940748804	42.0	0.14915036242799815	0.05919934164517154	1.897056121670739	20.0	1.0	False	False										C12orf68	+
chr12	ENSG00000177875.3	48589741	-0.0040125437265608205	0.015322939661937998	False	False	48589780	A	T	-0.07784129204030406	0.0655955313800271	0.2365705367239765	37.0	1.1866858976921957	0.05919934164517154	1.897056121670739	20.0	1.0	False	False										C12orf68	+
chr12	ENSG00000177875.3	48590295	-0.025853650032387	0.0413382286469571	False	False	48590319	AAAT	ATTT	-0.10778840958808547	0.06201486136555175	0.08338985812965759	11.0	1.7381061122223225	0.05919934164517154	1.897056121670739	20.0	1.0	False	False										C12orf68	+
chr12	ENSG00000177875.3	48592894	-0.00662240106708171	0.0181087848724734	False	False	48592905	T	A	-0.06997093306578367	0.06577643520572925	0.2885489101673236	38.0	1.0637690055250832	0.05919934164517154	1.897056121670739	20.0	1.0	False	False										C12orf68	+
chr12	ENSG00000177875.3	48594182	0.000878399740456109	0.0288148570246325	False	False	48594211	GTTTT	AAAAC	0.025809083078682536	0.061642101163554966	0.675782620057507	5.0	0.41869246167004115	0.05919934164517154	1.897056121670739	20.0	1.0	False	False										C12orf68	+
chr12	ENSG00000177875.3	48600599	0.00794581440305052	0.0289066615285234	False	False	48600613	A	T	0.035844345424699164	0.06603939484926462	0.5878145405164263	39.0	0.542772166621365	0.05919934164517154	1.897056121670739	20.0	1.0	False	False										C12orf68	+
chr12	ENSG00000177875.3	48609325	0.025598288053765	0.0422795034170826	False	False	48609401	GT	AC	0.13010672713686006	0.06858348872793228	0.05919934164517154	59.0	1.897056121670739	0.05919934164517154	1.897056121670739	20.0	1.0	True	False	48508646.0	0.486165232475341	0.6345504483996421	chr12:48508646						C12orf68	+
chr12	ENSG00000177875.3	48616440	-0.011141363094103997	0.0490678721735011	False	False	48616467	CTTT	AAAG	0.004957125982911158	0.06441487118902517	0.9387222104110402	27.0	0.07695623528244731	0.05919934164517154	1.897056121670739	20.0	1.0	False	False										C12orf68	+
chr12	ENSG00000177875.3	48628623	0.00262167820803015	0.016266671703386002	False	False	48628633	T	A	0.06157116590949074	0.06337958456817508	0.3322623789536264	20.0	0.9714668584370556	0.05919934164517154	1.897056121670739	20.0	1.0	False	False										C12orf68	+
chr12	ENSG00000177875.3	48635458	0.0120856642705686	0.0279553012995767	False	False	48635491	ATT	AAT	0.10803762875199456	0.06165436757795096	0.08089914737829268	8.0	1.7523110364468542	0.05919934164517154	1.897056121670739	20.0	1.0	False	False										C12orf68	+
chr12	ENSG00000177875.3	48641315	-0.0211569530396115	0.0492204772083435	False	False	48641351	AC	GT	-0.028049729603897653	0.06452432398810122	0.6641594928260053	28.0	0.4347155904968526	0.05919934164517154	1.897056121670739	20.0	1.0	False	False										C12orf68	+
chr12	ENSG00000177875.3	48644949	0.0119086748000144	0.027052995245582998	False	False	48644976	A	T	0.1151486408569238	0.06438920490284199	0.07499601118095181	30.0	1.7883221423633608	0.05919934164517154	1.897056121670739	20.0	1.0	False	False										C12orf68	+
chr12	ENSG00000177875.3	48662407	0.001240974591105	0.0120742982343619	False	False	48662417	A	T	0.02936240166255138	0.06151920891713565	0.6335516895670894	4.0	0.4772883491090006	0.05919934164517154	1.897056121670739	20.0	1.0	False	False										C12orf68	+
chr12	ENSG00000177875.3	48664349	-0.00115288268561819	0.0453178266508474	False	False	48664359	T	A	-0.0019313483116663343	0.06401832056854341	0.9759571873865271	24.0	0.03016868131675635	0.05919934164517154	1.897056121670739	20.0	1.0	False	False										C12orf68	+
chr12	ENSG00000177875.3	48667707	-0.0139536816971693	0.0267547237597802	False	False	48667730	T	A	-0.036731480597688174	0.06371464581071581	0.5648045117776377	22.0	0.5764998004824584	0.05919934164517154	1.897056121670739	20.0	1.0	False	False										C12orf68	+
chr12	ENSG00000177875.3	48670519	-0.000382530690540104	0.00884336599865675	False	False	48670545	GT	AC	-0.013768880442507748	0.06130812166178996	0.822474605312435	2.0	0.22458493376235902	0.05919934164517154	1.897056121670739	20.0	1.0	False	False										C12orf68	+
chr12	ENSG00000177981.6	48500490	0.007407229336452059	0.0178407039276817	False	False	48500508	AAAC	GTTT	0.006292181100854121	0.06119779464267745	0.9181852952507006	1.0	0.10281712172134629	0.0004456604939169961	3.5592180169732806	20.0	0.04627363888209959	False	False										ASB8	-
chr12	ENSG00000177981.6	48522043	-0.0965278325751193	0.0437937265186054	False	False	48522063	CT	AG	-0.11846083776878095	0.06280022388224796	0.06041191304272451	18.0	1.8863123480403206	0.0004456604939169961	3.5592180169732806	20.0	0.04627363888209959	False	False										ASB8	-
chr12	ENSG00000177981.6	48566114	0.0184696231572549	0.0244710951713413	False	False	48566152	AAAAC	GTTTT	0.04846308942908796	0.0612418884904433	0.4294512923599134	2.0	0.7913389123630724	0.0004456604939169961	3.5592180169732806	20.0	0.04627363888209959	False	False										ASB8	-
chr12	ENSG00000177981.6	48580305	-0.0106083476682374	0.0223877596142798	False	False	48580354	GT	AC	-0.025673201819950784	0.06635045411170577	0.6991680621303282	41.0	0.38693332492838856	0.0004456604939169961	3.5592180169732806	20.0	0.04627363888209959	False	False										ASB8	-
chr12	ENSG00000177981.6	48587852	0.0378462774925099	0.0318254751382524	False	False	48587863	T	A	0.07881314862247757	0.06631209688238625	0.23587662252968103	42.0	1.188518420134771	0.0004456604939169961	3.5592180169732806	20.0	0.04627363888209959	False	False										ASB8	-
chr12	ENSG00000177981.6	48589741	0.141710328221508	0.0292405006244319	True	True	48589780	A	T	0.17334608335654886	0.06479909462333626	0.00800428814363526	37.0	2.6751312555240747	0.0004456604939169961	3.5592180169732806	20.0	0.04627363888209959	False	False										ASB8	-
chr12	ENSG00000177981.6	48590295	0.11008783131868699	0.0312989240290021	False	False	48590319	AAAT	ATTT	0.1681675510799834	0.06148992118746855	0.0066746493686200324	11.0	2.734879925561775	0.0004456604939169961	3.5592180169732806	20.0	0.04627363888209959	False	False										ASB8	-
chr12	ENSG00000177981.6	48592894	0.105389734965254	0.0316880934804956	False	False	48592905	T	A	0.1473043209532134	0.06521874353910556	0.02484476002095021	38.0	2.258619423799369	0.0004456604939169961	3.5592180169732806	20.0	0.04627363888209959	False	False										ASB8	-
chr12	ENSG00000177981.6	48594182	-0.00310535132261347	0.0204353886209674	False	False	48594211	GTTTT	AAAAC	-0.017929104681550904	0.06165272998699345	0.7714273903053329	5.0	0.29080796073966736	0.0004456604939169961	3.5592180169732806	20.0	0.04627363888209959	False	False										ASB8	-
chr12	ENSG00000177981.6	48600599	0.000187565231122995	0.0167051570051071	False	False	48600613	A	T	0.02813826864579361	0.06605569430702088	0.670524021310702	39.0	0.4259779409025585	0.0004456604939169961	3.5592180169732806	20.0	0.04627363888209959	False	False										ASB8	-
chr12	ENSG00000177981.6	48609325	0.00507684233773162	0.0167495136240742	False	False	48609401	GT	AC	0.00447509906228385	0.0691707537517523	0.9484775638561316	59.0	0.06469640447095001	0.0004456604939169961	3.5592180169732806	20.0	0.04627363888209959	False	False										ASB8	-
chr12	ENSG00000177981.6	48616440	0.0432662703909399	0.033278630501039	False	False	48616467	CTTT	AAAG	0.05653938995093311	0.06431262136745339	0.3802045176907805	27.0	0.8791336560189713	0.0004456604939169961	3.5592180169732806	20.0	0.04627363888209959	False	False										ASB8	-
chr12	ENSG00000177981.6	48635458	-0.0476772267197656	0.0448388909456076	False	False	48635491	ATT	AAT	-0.17224053391809732	0.06109051287530426	0.005181168839363583	8.0	2.819431787545612	0.0004456604939169961	3.5592180169732806	20.0	0.04627363888209959	False	False										ASB8	-
chr12	ENSG00000177981.6	48641315	0.0349295836020192	0.0399505053153063	False	False	48641351	AC	GT	0.035062472141133436	0.06451003226396113	0.587276533062964	28.0	0.5435196807477226	0.0004456604939169961	3.5592180169732806	20.0	0.04627363888209959	False	False										ASB8	-
chr12	ENSG00000177981.6	48644949	-0.12269113124495198	0.038029249829405	False	False	48644976	A	T	-0.20778029443913087	0.06340570147874483	0.0012057396067639901	30.0	3.276997014358149	0.0004456604939169961	3.5592180169732806	20.0	0.04627363888209959	False	False										ASB8	-
chr12	ENSG00000177981.6	48662407	0.0420739497387051	0.0301127300733084	False	False	48662417	A	T	0.041179193521768936	0.061493540989379473	0.5036657319376252	4.0	0.6696507122411601	0.0004456604939169961	3.5592180169732806	20.0	0.04627363888209959	False	False										ASB8	-
chr12	ENSG00000177981.6	48664349	0.0104402668287807	0.0302282820558439	False	False	48664359	T	A	0.0030853320739986736	0.06401813526118699	0.9616005329890364	24.0	0.048194657051644135	0.0004456604939169961	3.5592180169732806	20.0	0.04627363888209959	False	False										ASB8	-
chr12	ENSG00000177981.6	48667707	0.0315544414043493	0.034150700766938	False	False	48667730	T	A	0.047192180973136086	0.06368663431574535	0.45939651554656996	22.0	0.7410060443635139	0.0004456604939169961	3.5592180169732806	20.0	0.04627363888209959	False	False										ASB8	-
chr12	ENSG00000177981.6	48670519	-0.0394451485698135	0.0310407572717134	False	False	48670545	GT	AC	-0.04041986032747897	0.06126382719147588	0.5099741045235129	2.0	0.6597671445035498	0.0004456604939169961	3.5592180169732806	20.0	0.04627363888209959	False	False										ASB8	-
chr12	ENSG00000269514.1	48500490	-0.0227895662739952	0.0282452112735631	False	False	48500508	AAAC	GTTT	-0.0545766248455693	0.06110779424042884	0.3725969071585091	1.0	0.8931205179954192	0.0008540393890657301	3.376539423326257	21.0	0.08015995948278729	False	False										DKFZP779L1853	+
chr12	ENSG00000269514.1	48522043	0.0140095851961744	0.0293843813450272	False	False	48522063	CT	AG	0.13355295919583074	0.06267897915856749	0.03408633039429667	18.0	2.1307456022530897	0.0008540393890657301	3.376539423326257	21.0	0.08015995948278729	False	False										DKFZP779L1853	+
chr12	ENSG00000269514.1	48566114	-0.0132519759520371	0.0505048943689644	False	False	48566152	AAAAC	GTTTT	-0.06342648759394222	0.061190479156209586	0.3008908249118048	2.0	1.0365417703630733	0.0008540393890657301	3.376539423326257	21.0	0.08015995948278729	False	False										DKFZP779L1853	+
chr12	ENSG00000269514.1	48580305	0.0530221467592687	0.0501598693145804	False	False	48580354	GT	AC	0.04817943364987761	0.0662952527577038	0.4681337987283719	41.0	0.7267403267314483	0.0008540393890657301	3.376539423326257	21.0	0.08015995948278729	False	False										DKFZP779L1853	+
chr12	ENSG00000269514.1	48587852	0.0448784937166813	0.0381173884844552	False	False	48587863	T	A	0.0447009047062724	0.06645251911691719	0.5018416849278675	42.0	0.6726743440323941	0.0008540393890657301	3.376539423326257	21.0	0.08015995948278729	False	False										DKFZP779L1853	+
chr12	ENSG00000269514.1	48589741	0.0234915657637845	0.0553601468491941	False	False	48589780	A	T	-0.037970903139159566	0.06574772099534226	0.5641478364417079	37.0	0.5775242482070142	0.0008540393890657301	3.376539423326257	21.0	0.08015995948278729	False	False										DKFZP779L1853	+
chr12	ENSG00000269514.1	48590295	-0.0132495258793896	0.0561774148554545	False	False	48590319	AAAT	ATTT	-0.0677684086456679	0.062234883395437576	0.2772120388959339	11.0	1.088913563396119	0.0008540393890657301	3.376539423326257	21.0	0.08015995948278729	False	False										DKFZP779L1853	+
chr12	ENSG00000269514.1	48592894	0.0230490147810932	0.0629404772339368	False	False	48592905	T	A	-0.04696891632210709	0.0658652749079027	0.4765031131237157	38.0	0.7131059027352762	0.0008540393890657301	3.376539423326257	21.0	0.08015995948278729	False	False										DKFZP779L1853	+
chr12	ENSG00000269514.1	48594182	0.0894486333827983	0.0489599621067705	False	False	48594211	GTTTT	AAAAC	0.08675719311878767	0.06143014176502065	0.15904666189664582	5.0	1.4122902963604858	0.0008540393890657301	3.376539423326257	21.0	0.08015995948278729	False	False										DKFZP779L1853	+
chr12	ENSG00000269514.1	48600599	-0.005358670252662829	0.0247656285793583	False	False	48600613	A	T	0.06637807374875396	0.06593611938724414	0.3151401646402522	39.0	1.0067027657316956	0.0008540393890657301	3.376539423326257	21.0	0.08015995948278729	False	False										DKFZP779L1853	+
chr12	ENSG00000269514.1	48609325	-0.00893640727280563	0.0218693324754792	False	False	48609401	GT	AC	0.010875110738722316	0.06916735588018777	0.8752162014284208	59.0	0.1572289499913842	0.0008540393890657301	3.376539423326257	21.0	0.08015995948278729	False	False										DKFZP779L1853	+
chr12	ENSG00000269514.1	48616440	-0.00504093840427981	0.019092509831573002	False	False	48616467	CTTT	AAAG	-0.06490513432716259	0.06427983827018682	0.3136384471610364	27.0	1.0097277167118477	0.0008540393890657301	3.376539423326257	21.0	0.08015995948278729	False	False										DKFZP779L1853	+
chr12	ENSG00000269514.1	48628623	0.0203095696652132	0.0541263504579129	False	False	48628633	T	A	0.1129632559101086	0.0630936101390607	0.07460817816957598	20.0	1.7904072323826978	0.0008540393890657301	3.376539423326257	21.0	0.08015995948278729	False	False										DKFZP779L1853	+
chr12	ENSG00000269514.1	48635458	-0.0674593020944178	0.0409371138014392	False	False	48635491	ATT	AAT	-0.020431270020528962	0.0620044217779713	0.7420331860972654	8.0	0.3295131126888068	0.0008540393890657301	3.376539423326257	21.0	0.08015995948278729	False	False										DKFZP779L1853	+
chr12	ENSG00000269514.1	48641315	-0.0231700255216355	0.0291052332798154	False	False	48641351	AC	GT	-0.08368092615980315	0.06432332076435675	0.19452585580873955	28.0	1.3009422580398393	0.0008540393890657301	3.376539423326257	21.0	0.08015995948278729	False	False										DKFZP779L1853	+
chr12	ENSG00000269514.1	48644949	0.00644907696020208	0.0392277057185703	False	False	48644976	A	T	0.11484097065957227	0.06439151359404921	0.07578244284432878	30.0	1.7834799067401546	0.0008540393890657301	3.376539423326257	21.0	0.08015995948278729	False	False										DKFZP779L1853	+
chr12	ENSG00000269514.1	48662407	-0.0724591073432892	0.0367031029710119	False	False	48662417	A	T	-0.10382368724735072	0.06121313491593315	0.09104547926649156	4.0	1.696101455838467	0.0008540393890657301	3.376539423326257	21.0	0.08015995948278729	False	False										DKFZP779L1853	+
chr12	ENSG00000269514.1	48667707	0.0268980388042924	0.0429322467644137	False	False	48667730	T	A	0.02424418225244021	0.06373893079818947	0.7040012700174929	22.0	0.3803669429159749	0.0008540393890657301	3.376539423326257	21.0	0.08015995948278729	False	False										DKFZP779L1853	+
chr12	ENSG00000269514.1	48670519	0.0405821921351885	0.031315578607388	False	False	48670545	GT	AC	0.08153224534348075	0.061109801736754565	0.18328182071988455	2.0	1.3341926012900658	0.0008540393890657301	3.376539423326257	21.0	0.08015995948278729	False	False										DKFZP779L1853	+
chr12	ENSG00000269514.1	48681713	0.0896094836387255	0.0437629194528901	False	False	48681725	A	T	-0.0019940915546792226	0.06835845679173863	0.9767553144221056	54.0	0.029171102571177644	0.0008540393890657301	3.376539423326257	21.0	0.08015995948278729	False	False										DKFZP779L1853	+
chr12	ENSG00000080371.4	72080802	-0.0135932569298831	0.0217110721039505	True	False	72080812	T	A	-0.05418310054902024	0.06315264655150714	0.3917306005769741	18.0	0.8579703861631299	0.09206526492178588	1.6908423523215814	12.0	1.0	False	False										RAB21	+
chr12	ENSG00000080371.4	72117492	-0.00096928747181075	0.013459377652579	False	False	72117510	T	A	-0.047215409318726656	0.06267560229093108	0.4519493499895495	14.0	0.7533299656150021	0.09206526492178588	1.6908423523215814	12.0	1.0	False	False										RAB21	+
chr12	ENSG00000080371.4	72120316	0.00965717363001241	0.0227219379477222	False	False	72120326	A	T	-0.02140575190248345	0.06466980158927486	0.7409339464229306	29.0	0.3310007356823788	0.09206526492178588	1.6908423523215814	12.0	1.0	False	False										RAB21	+
chr12	ENSG00000080371.4	72127709	-0.00466479681519675	0.0162346707451889	False	False	72127748	AAAAC	GTTTT	-0.031883678785742116	0.06198583681365277	0.6074299912558587	8.0	0.5143703856349251	0.09206526492178588	1.6908423523215814	12.0	1.0	False	False										RAB21	+
chr12	ENSG00000080371.4	72139858	-0.00724785292761975	0.0189161452890518	False	False	72139869	A	T	-0.08733792424021504	0.06762501946776589	0.19790322541502933	51.0	1.291503128983874	0.09206526492178588	1.6908423523215814	12.0	1.0	False	False										RAB21	+
chr12	ENSG00000080371.4	72156067	0.0123362972609842	0.0238053992176903	False	False	72156101	GTTTT	AAAAC	-0.009817412375466258	0.062375280023676885	0.8750589679032461	11.0	0.15739267818500677	0.09206526492178588	1.6908423523215814	12.0	1.0	False	False										RAB21	+
chr12	ENSG00000080371.4	72156882	-0.0044502679359695605	0.0189752407220239	False	False	72156909	AC	GT	-0.027863222694258876	0.06439065293953475	0.6656040569807882	27.0	0.43272154299201615	0.09206526492178588	1.6908423523215814	12.0	1.0	False	False										RAB21	+
chr12	ENSG00000080371.4	72182079	-0.000204618982975121	0.0165611523023825	False	False	72182095	T	A	-0.0342432633632038	0.06162647815314318	0.5789168386781585	5.0	0.5556582882784333	0.09206526492178588	1.6908423523215814	12.0	1.0	False	False										RAB21	+
chr12	ENSG00000080371.4	72188002	-0.00864634976968694	0.0202206732231256	False	False	72188026	A	T	-0.04861844029051388	0.06355323081336356	0.4449997932605476	21.0	0.7650034414975913	0.09206526492178588	1.6908423523215814	12.0	1.0	False	False										RAB21	+
chr12	ENSG00000080371.4	72206219	0.00562967680052892	0.0307983281686757	False	False	72206252	ATTT	AAAT	0.0530619236917278	0.06366785101654987	0.4054175708681438	22.0	0.8334178528804881	0.09206526492178588	1.6908423523215814	12.0	1.0	False	False										RAB21	+
chr12	ENSG00000080371.4	72218207	-0.00236281789580372	0.0179721188572032	False	False	72218229	AC	GT	0.1042897760626578	0.0616791837035928	0.09206526492178588	8.0	1.6908423523215814	0.09206526492178588	1.6908423523215814	12.0	1.0	True	False	72244640.0	0.04345773356649344	0.19408345740784566	chr12:72244640						RAB21	+
chr12	ENSG00000080371.4	72284218	0.005752939775585821	0.0181159130383362	False	False	72284232	T	A	-0.03480959633321908	0.06127677539671321	0.5704655487327326	2.0	0.5680716080090307	0.09206526492178588	1.6908423523215814	12.0	1.0	False	False										RAB21	+
chr12	ENSG00000133858.11	72080802	2.78823352247599e-05	0.0240098235972126	False	False	72080812	T	A	0.1250239358338532	0.06274931124621574	0.04741079153186675	18.0	1.9924351893407133	0.019556232671804948	2.3508147936684063	20.0	0.7138159548196451	False	False										ZFC3H1	-
chr12	ENSG00000133858.11	72117492	-0.0100793072987873	0.0258084685818054	False	False	72117510	T	A	0.10120712905851023	0.06242340557115829	0.1061937697208877	14.0	1.6213009869053239	0.019556232671804948	2.3508147936684063	20.0	0.7138159548196451	False	False										ZFC3H1	-
chr12	ENSG00000133858.11	72120316	-0.00224635037765437	0.0176949687516844	False	False	72120326	A	T	-0.08992897385409475	0.0644225323656882	0.16403265952191068	29.0	1.3959242294857601	0.019556232671804948	2.3508147936684063	20.0	0.7138159548196451	False	False										ZFC3H1	-
chr12	ENSG00000133858.11	72127709	0.00139096287238881	0.0135150623509592	False	False	72127748	AAAAC	GTTTT	0.03959420685244065	0.061968735876175886	0.5234254528383384	8.0	0.6389384306879624	0.019556232671804948	2.3508147936684063	20.0	0.7138159548196451	False	False										ZFC3H1	-
chr12	ENSG00000133858.11	72139858	-0.0005163806197572509	0.0157366481485279	False	False	72139869	A	T	-0.014262090612237882	0.06787751888788339	0.8337750010210753	51.0	0.2101150844331136	0.019556232671804948	2.3508147936684063	20.0	0.7138159548196451	False	False										ZFC3H1	-
chr12	ENSG00000133858.11	72156067	0.00249175858599395	0.0149263702276624	False	False	72156101	GTTTT	AAAAC	-0.0853148668922285	0.062150857433478625	0.17104036728182329	11.0	1.3727061928878908	0.019556232671804948	2.3508147936684063	20.0	0.7138159548196451	False	False										ZFC3H1	-
chr12	ENSG00000133858.11	72156882	0.00387880113940968	0.0161484692504649	False	False	72156909	AC	GT	0.007727673667824645	0.06441373925822727	0.904607387679634	27.0	0.1199693381693817	0.019556232671804948	2.3508147936684063	20.0	0.7138159548196451	False	False										ZFC3H1	-
chr12	ENSG00000133858.11	71905759	-0.00464568422667203	0.015441822989298	False	False	71905787	GTTT	AAAC	-0.007344367762375191	0.06142785491517575	0.9049216077024509	3.0	0.11956086977995328	0.019556232671804948	2.3508147936684063	20.0	0.7138159548196451	False	False										ZFC3H1	-
chr12	ENSG00000133858.11	71913417	0.00558864661712309	0.0157994123637351	False	False	71913447	A	T	0.01922275568751089	0.062125495287562886	0.7572522482174711	9.0	0.3094181478720405	0.019556232671804948	2.3508147936684063	20.0	0.7138159548196451	False	False										ZFC3H1	-
chr12	ENSG00000133858.11	71920218	0.019526873653913996	0.0251725977172562	False	False	71920228	A	T	-0.017978741554735868	0.06273543890572006	0.7746673117792489	14.0	0.2865803104008668	0.019556232671804948	2.3508147936684063	20.0	0.7138159548196451	False	False										ZFC3H1	-
chr12	ENSG00000133858.11	71929292	0.00805044283101209	0.0184230644919572	False	False	71929303	A	T	0.028657942009136038	0.06360234260829033	0.6526875598070112	21.0	0.45057997604950767	0.019556232671804948	2.3508147936684063	20.0	0.7138159548196451	False	False										ZFC3H1	-
chr12	ENSG00000133858.11	71931255	0.0100224630228624	0.0188282394589055	False	False	71931276	AAAAG	CTTTT	0.028952329451182368	0.06140376002927996	0.6376663675477889	3.0	0.4715074359839959	0.019556232671804948	2.3508147936684063	20.0	0.7138159548196451	False	False										ZFC3H1	-
chr12	ENSG00000133858.11	71938898	-0.00521737819910144	0.0166734927064459	False	False	71938923	AAAAAT	ATTTTT						0.019556232671804948	2.3508147936684063	20.0	0.7138159548196451	False	False										ZFC3H1	-
chr12	ENSG00000133858.11	71940098	-0.00282257456761405	0.0152588437031524	False	False	71940115	AT	AT	0.05533988924082988	0.06513284286613577	0.3963864248613542	33.0	0.8496464580022578	0.019556232671804948	2.3508147936684063	20.0	0.7138159548196451	False	False										ZFC3H1	-
chr12	ENSG00000133858.11	71942596	0.00936244069743848	0.0193916317995725	False	False	71942629	AC	GT	0.00437974804507686	0.06401782595646997	0.945511704090466	24.0	0.06841450767251836	0.019556232671804948	2.3508147936684063	20.0	0.7138159548196451	False	False										ZFC3H1	-
chr12	ENSG00000133858.11	71959203	0.00029634582993188	0.0157356684910565	False	False	71959269	AT	AT	0.02598082672337263	0.06507248229379396	0.6900628413868598	32.0	0.399259807026763	0.019556232671804948	2.3508147936684063	20.0	0.7138159548196451	False	False										ZFC3H1	-
chr12	ENSG00000133858.11	71969503	-0.0892668942631175	0.0337074152369057	False	False	71969539	GT	AC	-0.10252504586042588	0.06461468445435888	0.1139106240420756	31.0	1.5867143316755699	0.019556232671804948	2.3508147936684063	20.0	0.7138159548196451	False	False										ZFC3H1	-
chr12	ENSG00000133858.11	71987019	0.00565581651700682	0.023166825357694997	False	False	71987046	AAAT	ATTT						0.019556232671804948	2.3508147936684063	20.0	0.7138159548196451	False	False										ZFC3H1	-
chr12	ENSG00000133858.11	72012059	0.00875669274056899	0.0209483064309189	False	False	72012083	A	T	0.04197873563133896	0.06462760352240637	0.5166079475813209	29.0	0.6495480776536136	0.019556232671804948	2.3508147936684063	20.0	0.7138159548196451	False	False										ZFC3H1	-
chr12	ENSG00000133858.11	72019990	-0.00030542015562304	0.0136586731201939	False	False	72020017	AC	GT	0.04527796811284188	0.06382213503817395	0.4787261425879095	23.0	0.7094398845441281	0.019556232671804948	2.3508147936684063	20.0	0.7138159548196451	False	False										ZFC3H1	-
chr12	ENSG00000133858.11	72020907	0.10679024455253301	0.0326220929861384	True	True	72020918	A	T	0.15172111917126122	0.067253689902812	0.025075250301268216	52.0	2.2559523409126356	0.019556232671804948	2.3508147936684063	20.0	0.7138159548196451	False	False										ZFC3H1	-
chr12	ENSG00000139291.9	72080802	0.0426977252784699	0.0368651204714833	False	False	72080812	T	A	0.03894961851593248	0.06319756094082951	0.538247272311174	18.0	0.6163152174875888	0.00592153868629916	2.779659879397937	13.0	0.23740226957706273	False	False										TMEM19	+
chr12	ENSG00000139291.9	72117492	-0.0100729523255872	0.0209262021565932	False	False	72117510	T	A	-0.10851790833860042	0.062375036129565714	0.08311157478324475	14.0	1.739765057821955	0.00592153868629916	2.779659879397937	13.0	0.23740226957706273	False	False										TMEM19	+
chr12	ENSG00000139291.9	72120316	0.0370647151662598	0.031969741896962	False	False	72120326	A	T	0.11620898087902252	0.06424637048384535	0.07173836538761494	29.0	1.8088022716900887	0.00592153868629916	2.779659879397937	13.0	0.23740226957706273	False	False										TMEM19	+
chr12	ENSG00000139291.9	72127709	0.0236999516041949	0.0314196587600352	False	False	72127748	AAAAC	GTTTT	0.0711188145326047	0.061860330093733526	0.2513372334645637	8.0	1.1496675563295946	0.00592153868629916	2.779659879397937	13.0	0.23740226957706273	False	False										TMEM19	+
chr12	ENSG00000139291.9	72139858	0.00307689230741249	0.021026447065926004	False	False	72139869	A	T	0.08083215532958905	0.06766228699507933	0.2335313536787195	51.0	1.1946411940741448	0.00592153868629916	2.779659879397937	13.0	0.23740226957706273	False	False										TMEM19	+
chr12	ENSG00000139291.9	72156067	-0.0501305573876571	0.0305592900873023	True	False	72156101	GTTTT	AAAAC	-0.07044209674944184	0.062223330386435814	0.2586538759392962	11.0	1.1320849641438937	0.00592153868629916	2.779659879397937	13.0	0.23740226957706273	False	False										TMEM19	+
chr12	ENSG00000139291.9	72156882	0.00235401638326261	0.0148931842709002	False	False	72156909	AC	GT	0.09089230949008972	0.06414902864293562	0.15780558677979656	27.0	1.416892997647895	0.00592153868629916	2.779659879397937	13.0	0.23740226957706273	False	False										TMEM19	+
chr12	ENSG00000139291.9	72182079	-0.00345073031093543	0.0196069635072964	False	False	72182095	T	A	-0.06337441608009281	0.06153868866810956	0.3040357417508404	5.0	1.029830460344771	0.00592153868629916	2.779659879397937	13.0	0.23740226957706273	False	False										TMEM19	+
chr12	ENSG00000139291.9	72188002	0.00309062655784595	0.0219951838152603	False	False	72188026	A	T	-0.06636637630182647	0.06348819597949702	0.2968904994163125	21.0	1.0453341015274544	0.00592153868629916	2.779659879397937	13.0	0.23740226957706273	False	False										TMEM19	+
chr12	ENSG00000139291.9	71987019	-0.0479453972361838	0.0838457416653666	False	False	71987046	AAAT	ATTT						0.00592153868629916	2.779659879397937	13.0	0.23740226957706273	False	False										TMEM19	+
chr12	ENSG00000139291.9	71992742	-0.0300428308205519	0.0312619268298155	False	False	71992752	A	T	-0.03187329912120132	0.06506138212550573	0.6246627086284069	32.0	0.4898958196079602	0.00592153868629916	2.779659879397937	13.0	0.23740226957706273	False	False										TMEM19	+
chr12	ENSG00000139291.9	72012059	-0.00674383259181143	0.0184936300765286	False	False	72012083	A	T	-0.030525610120260668	0.06465447872945349	0.6372615744012848	29.0	0.47213450205043045	0.00592153868629916	2.779659879397937	13.0	0.23740226957706273	False	False										TMEM19	+
chr12	ENSG00000139291.9	72019990	-0.00894431133869265	0.0194004571208726	False	False	72020017	AC	GT	-0.01756169135471776	0.06387780384825845	0.7836045238601026	23.0	0.27492634838285157	0.00592153868629916	2.779659879397937	13.0	0.23740226957706273	False	False										TMEM19	+
chr12	ENSG00000173451.2	72080802	0.0020975596537574103	0.0177217086032878	False	False	72080812	T	A	0.015769591441567844	0.06323768876186946	0.8032792424751287	18.0	0.24937014224144863	0.10230525416871182	1.6407471354719405	13.0	1.0	False	False										THAP2	+
chr12	ENSG00000173451.2	72117492	-0.0107625864016771	0.0196432908845997	False	False	72117510	T	A	-0.03579461480341356	0.06270537110297422	0.5686140711389283	14.0	0.5708380984562224	0.10230525416871182	1.6407471354719405	13.0	1.0	False	False										THAP2	+
chr12	ENSG00000173451.2	72120316	0.0022390062492645	0.0140835372836187	False	False	72120326	A	T	0.04168885367145519	0.06462838863122983	0.519510376354319	29.0	0.6450548211766839	0.10230525416871182	1.6407471354719405	13.0	1.0	False	False										THAP2	+
chr12	ENSG00000173451.2	72127709	-0.00243355491786126	0.0141919692341292	False	False	72127748	AAAAC	GTTTT	-0.009969954437719043	0.062014284955115476	0.8724004408613497	8.0	0.16076867523240926	0.10230525416871182	1.6407471354719405	13.0	1.0	False	False										THAP2	+
chr12	ENSG00000173451.2	72139858	0.00283441610849312	0.0171281415155375	False	False	72139869	A	T	-0.016384478309255504	0.06787531089355295	0.8094801521475576	51.0	0.24139083996168867	0.10230525416871182	1.6407471354719405	13.0	1.0	False	False										THAP2	+
chr12	ENSG00000173451.2	72156067	-0.0271622559271217	0.0300761522376294	True	False	72156101	GTTTT	AAAAC	-0.0483303431143508	0.06230539127432	0.4386388664434467	11.0	0.7757008201996606	0.10230525416871182	1.6407471354719405	13.0	1.0	False	False										THAP2	+
chr12	ENSG00000173451.2	72156882	0.00464607348949127	0.0163048850509734	False	False	72156909	AC	GT	0.061163811683548765	0.06429505986134558	0.3424057899904437	27.0	0.9512987749828765	0.10230525416871182	1.6407471354719405	13.0	1.0	False	False										THAP2	+
chr12	ENSG00000173451.2	71959203	0.00441847310832285	0.0155742860454415	False	False	71959269	AT	AT	0.03032575667645742	0.06506451649806601	0.6415827765472409	32.0	0.46608748222018725	0.10230525416871182	1.6407471354719405	13.0	1.0	False	False										THAP2	+
chr12	ENSG00000173451.2	71969503	-0.004905686265554	0.0201646035454882	False	False	71969539	GT	AC	-0.013481786281469215	0.06495107673425822	0.8357442834572543	31.0	0.20756832618231705	0.10230525416871182	1.6407471354719405	13.0	1.0	False	False										THAP2	+
chr12	ENSG00000173451.2	71987019	0.00966749899907011	0.0563269283409895	False	False	71987046	AAAT	ATTT						0.10230525416871182	1.6407471354719405	13.0	1.0	False	False										THAP2	+
chr12	ENSG00000173451.2	71992742	0.00890130224972567	0.0327372260515814	False	False	71992752	A	T	0.033106632500828834	0.06505877234992916	0.6113168728520153	32.0	0.5088726901079449	0.10230525416871182	1.6407471354719405	13.0	1.0	False	False										THAP2	+
chr12	ENSG00000173451.2	72012059	-0.005483607930934	0.0193296451521073	False	False	72012083	A	T	-0.012396941679068244	0.06467965204327679	0.8481659534021868	29.0	0.19166679608563017	0.10230525416871182	1.6407471354719405	13.0	1.0	False	False										THAP2	+
chr12	ENSG00000173451.2	72019990	-0.00789573515160078	0.0196441002294013	False	False	72020017	AC	GT	-0.016448337779687947	0.06387901358241525	0.7970150920711454	23.0	0.25749204405710924	0.10230525416871182	1.6407471354719405	13.0	1.0	False	False										THAP2	+
chr12	ENSG00000173451.2	72020907	0.0127118121837843	0.0266371093790928	False	False	72020918	A	T	0.1109494505240012	0.06762129771574336	0.10230525416871182	52.0	1.6407471354719405	0.10230525416871182	1.6407471354719405	13.0	1.0	True	False	72103070.0	0.08138061876572328	0.2434105983717982	chr12:72103070						THAP2	+
chr12	ENSG00000139364.6	125579525	-0.00197177538253577	0.0351523411564524	False	False	125579580	GT	AC	-0.0297839553172208	0.06385931335415318	0.6413439573943143	23.0	0.4663995547844981	0.0007369217218036262	3.4170951838596513	42.0	0.12225800367684923	False	False										TMEM132B	+
chr12	ENSG00000139364.6	125633360	0.000111743184002126	0.0031764201328070398	False	False	125633377	A	T	0.02516136362558113	0.06620565068970939	0.7042631412498757	40.0	0.3800485814044278	0.0007369217218036262	3.4170951838596513	42.0	0.12225800367684923	False	False										TMEM132B	+
chr12	ENSG00000139364.6	125644834	0.00571991628571239	0.0203341302243135	False	False	125644849	GT	AC	0.09655890270851232	0.06282450033118821	0.12556209138619934	17.0	1.5369625257580795	0.0007369217218036262	3.4170951838596513	42.0	0.12225800367684923	False	False										TMEM132B	+
chr12	ENSG00000139364.6	125651621	-0.0272330565693622	0.0304491116608964	False	False	125651656	AC	GT	-0.048474791372461634	0.06407461553832658	0.4500603793893855	25.0	0.7565365935510947	0.0007369217218036262	3.4170951838596513	42.0	0.12225800367684923	False	False										TMEM132B	+
chr12	ENSG00000139364.6	125664752	-0.0408284121032154	0.0330765142034194	False	False	125664764	T	A	-0.05784749860205968	0.06626118613585089	0.38357343122149534	41.0	0.8730223827182751	0.0007369217218036262	3.4170951838596513	42.0	0.12225800367684923	False	False										TMEM132B	+
chr12	ENSG00000139364.6	125715755	-0.041261185222517004	0.0475315595599482	False	False	125715784	GT	AC	-0.1215257513861112	0.0615577118754939	0.049420108730626015	8.0	1.9741759023127459	0.0007369217218036262	3.4170951838596513	42.0	0.12225800367684923	False	False										TMEM132B	+
chr12	ENSG00000139364.6	125720679	0.0040621671942542	0.0150386009148655	False	False	125720710	GTTT	AAAC	0.03335685168440538	0.06174582596906385	0.5894984055112921	6.0	0.5402284472009163	0.0007369217218036262	3.4170951838596513	42.0	0.12225800367684923	False	False										TMEM132B	+
chr12	ENSG00000139364.6	125745469	-0.000740389860131588	0.0101030042076797	False	False	125745496	GT	AC	-0.05412403258706997	0.06277730856557336	0.38941638200665496	15.0	0.8621591754054779	0.0007369217218036262	3.4170951838596513	42.0	0.12225800367684923	False	False										TMEM132B	+
chr12	ENSG00000139364.6	125754659	0.0105487468473027	0.020141744762869	False	False	125754695	GT	AC	0.08684531794059151	0.06540516597333218	0.18554741002134076	36.0	1.3278051763678909	0.0007369217218036262	3.4170951838596513	42.0	0.12225800367684923	False	False										TMEM132B	+
chr12	ENSG00000139364.6	125807983	0.164242637101557	0.055458932316735	False	False	125808014	AAAAAC	GTTTTT	0.19550753417223832	0.06013070988259293	0.0012965872547869581	2.0	3.2513757870807254	0.0007369217218036262	3.4170951838596513	42.0	0.12225800367684923	False	False										TMEM132B	+
chr12	ENSG00000139364.6	125808056	0.164472941531105	0.0556111602412794	False	False	125808082	GTTT	AAAC	0.1965351460641475	0.060345405299520725	0.0012739931458620756	4.0	3.256836955334997	0.0007369217218036262	3.4170951838596513	42.0	0.12225800367684923	False	False										TMEM132B	+
chr12	ENSG00000139364.6	125810216	-0.071989175740834	0.0558640554665308	False	False	125810266	GT	AC	-0.11001972375634908	0.06778542274466134	0.1060421601906552	53.0	1.6230587536612218	0.0007369217218036262	3.4170951838596513	42.0	0.12225800367684923	False	False										TMEM132B	+
chr12	ENSG00000139364.6	125858979	0.009815385459849871	0.022960746516749998	False	False	125858993	T	A	-0.014854103658009881	0.06153895525318472	0.8094501144812503	4.0	0.24137724790576717	0.0007369217218036262	3.4170951838596513	42.0	0.12225800367684923	False	False										TMEM132B	+
chr12	ENSG00000139364.6	125875361	0.000784417590981125	0.0140633501810541	False	False	125875372	AG	CT	-0.006157305297081022	0.061197846024353776	0.9199331014841136	1.0	0.10061310482448538	0.0007369217218036262	3.4170951838596513	42.0	0.12225800367684923	False	False										TMEM132B	+
chr12	ENSG00000139364.6	125875587	-0.0104338503576798	0.0303630078336585	False	False	125875620	GT	AC	-0.0344059177202794	0.0627084314373276	0.5837173542669825	14.0	0.5486649391743366	0.0007369217218036262	3.4170951838596513	42.0	0.12225800367684923	False	False										TMEM132B	+
chr12	ENSG00000139364.6	125913913	0.0077393926105028595	0.018174865309936002	False	False	125913923	T	A	-0.011394256412210254	0.061658638665902786	0.8535316358041211	5.0	0.18479578301995947	0.0007369217218036262	3.4170951838596513	42.0	0.12225800367684923	False	False										TMEM132B	+
chr12	ENSG00000139364.6	125923206	0.00671472120058082	0.0235393588940964	False	False	125923232	CCTT	AAGG	0.07875490177685915	0.06123871218116849	0.19955466146311573	3.0	1.2860313186186998	0.0007369217218036262	3.4170951838596513	42.0	0.12225800367684923	False	False										TMEM132B	+
chr12	ENSG00000139364.6	125923693	0.0040374672005577105	0.0212763435874986	False	False	125923703	T	A	0.08428407049783382	0.06702792676104335	0.20991894712819606	47.0	1.2574470757287355	0.0007369217218036262	3.4170951838596513	42.0	0.12225800367684923	False	False										TMEM132B	+
chr12	ENSG00000139364.6	125937623	-0.00315146803773846	0.0214709507719292	False	False	125937661	AC	GT	-0.053780846470471384	0.06642274175247201	0.4189785365160259	42.0	0.8096751963489953	0.0007369217218036262	3.4170951838596513	42.0	0.12225800367684923	False	False										TMEM132B	+
chr12	ENSG00000139364.6	125938922	0.005023795995323929	0.0168437143638444	False	False	125938966	GT	AC	0.010875683729676492	0.06441185296914477	0.8660594000164104	27.0	0.16884600005042974	0.0007369217218036262	3.4170951838596513	42.0	0.12225800367684923	False	False										TMEM132B	+
chr12	ENSG00000139364.6	125958804	0.008081089114018591	0.022807004117056003	False	False	125958845	CCCCT	AGGGG	-0.029231794121806782	0.06739117497567418	0.6648856418844972	48.0	0.4337629390251531	0.0007369217218036262	3.4170951838596513	42.0	0.12225800367684923	False	False										TMEM132B	+
chr12	ENSG00000139364.6	125997757	0.000646448482258624	0.013220699792529	False	False	125997776	ATTC	AATG	-0.021395061145310482	0.06164852698719131	0.7288320270891313	5.0	0.34704902437905333	0.0007369217218036262	3.4170951838596513	42.0	0.12225800367684923	False	False										TMEM132B	+
chr12	ENSG00000139364.6	125997869	-1.15492433898312e-06	0.0132372650161354	False	False	125997898	CGTGTG	ACACGC	0.01417168414120384	0.06107858784522136	0.8166966241735584	0.0	0.2320237687406291	0.0007369217218036262	3.4170951838596513	42.0	0.12225800367684923	False	False										TMEM132B	+
chr12	ENSG00000139364.6	125999793	0.00573193691274168	0.020968544198276	False	False	125999804	AC	GT	0.01659671890783671	0.06224870562838146	0.7899751079777366	10.0	0.2666195022096919	0.0007369217218036262	3.4170951838596513	42.0	0.12225800367684923	False	False										TMEM132B	+
chr12	ENSG00000139364.6	126095164	0.0135768692407719	0.0283401585509647	False	False	126095186	CT	AG	0.17198089736927896	0.06412456663679045	0.007835787593512474	32.0	2.681981436902338	0.0007369217218036262	3.4170951838596513	42.0	0.12225800367684923	False	False										TMEM132B	+
chr12	ENSG00000139364.6	126125476	-0.011767916178422	0.021417079285947	False	False	126125502	AC	GT	-0.10560717969292904	0.061670561596939774	0.08800773855875743	8.0	1.712440700364394	0.0007369217218036262	3.4170951838596513	42.0	0.12225800367684923	False	False										TMEM132B	+
chr12	ENSG00000139364.6	126140338	0.000897338015965594	0.0167395038407828	False	False	126140350	T	A	-0.052913450262036914	0.06810389350551845	0.4380411238949964	53.0	0.7769519118279096	0.0007369217218036262	3.4170951838596513	42.0	0.12225800367684923	False	False										TMEM132B	+
chr12	ENSG00000139364.6	126141883	-0.0201075857762399	0.0249823325939024	False	False	126141915	GT	AC	-0.016232679650423833	0.0644071753209784	0.8012310042164184	27.0	0.25203216209260776	0.0007369217218036262	3.4170951838596513	42.0	0.12225800367684923	False	False										TMEM132B	+
chr12	ENSG00000139364.6	126153542	-0.0146255107546308	0.0222166663242504	False	False	126153581	AC	GT	-0.014150053500411671	0.06401203063109409	0.8252360088476258	24.0	0.22105303270192195	0.0007369217218036262	3.4170951838596513	42.0	0.12225800367684923	False	False										TMEM132B	+
chr12	ENSG00000139364.6	126177223	0.0199286197821012	0.0248996831596989	False	False	126177254	AAAT	ATTT	0.056350343699793776	0.062038244486889826	0.3645555660432628	9.0	0.9083162195490874	0.0007369217218036262	3.4170951838596513	42.0	0.12225800367684923	False	False										TMEM132B	+
chr12	ENSG00000139364.6	126178004	0.0181942083112471	0.0242772759293888	False	False	126178037	GT	AC	0.018915047576641773	0.061769153501830674	0.7596791405070689	6.0	0.3062215766981683	0.0007369217218036262	3.4170951838596513	42.0	0.12225800367684923	False	False										TMEM132B	+
chr12	ENSG00000139364.6	126181026	-0.0215629202877534	0.02560407730498	False	False	126181068	CT	AG	-0.01778554706693426	0.062490114040502726	0.776170153936761	12.0	0.28461377195449866	0.0007369217218036262	3.4170951838596513	42.0	0.12225800367684923	False	False										TMEM132B	+
chr12	ENSG00000139364.6	126184499	0.00481019885193415	0.0224191427864723	False	False	126184534	GT	AC	0.028253278394692688	0.062353384521794626	0.6508479654192165	11.0	0.4531153939978544	0.0007369217218036262	3.4170951838596513	42.0	0.12225800367684923	False	False										TMEM132B	+
chr12	ENSG00000139364.6	126186874	-0.009301719630541999	0.0191729152613954	False	False	126186900	T	A	-0.0027791961295416962	0.061198769787299816	0.9638123725061098	1.0	0.04541261432543444	0.0007369217218036262	3.4170951838596513	42.0	0.12225800367684923	False	False										TMEM132B	+
chr12	ENSG00000139364.6	126199938	0.0118773447273296	0.02113540274237	False	False	126199975	GT	AC	0.09244740023386648	0.06623414748357599	0.16415455846940052	42.0	1.3957664399136496	0.0007369217218036262	3.4170951838596513	42.0	0.12225800367684923	False	False										TMEM132B	+
chr12	ENSG00000139364.6	126205828	0.0146241885006596	0.0221334351838643	False	False	126205873	GT	AC	0.038595233601631335	0.06233180974122031	0.5363396859584149	11.0	0.6191900052616013	0.0007369217218036262	3.4170951838596513	42.0	0.12225800367684923	False	False										TMEM132B	+
chr12	ENSG00000139364.6	126227596	0.00980374257137143	0.01910923907077	False	False	126227606	A	T	0.03360556883885294	0.06222211606564119	0.5896005577370385	10.0	0.5400904206375875	0.0007369217218036262	3.4170951838596513	42.0	0.12225800367684923	False	False										TMEM132B	+
chr12	ENSG00000139364.6	126229637	-0.0225946075163467	0.0248849499877399	False	False	126229653	AC	GT	-0.0647543557576336	0.061185250366776876	0.2908638813474192	2.0	1.0583327741483708	0.0007369217218036262	3.4170951838596513	42.0	0.12225800367684923	False	False										TMEM132B	+
chr12	ENSG00000139364.6	126232263	0.0169640716267628	0.0234255926755578	False	False	126232279	GT	AC	0.03231545082387817	0.06163043639825193	0.6004820479241106	5.0	0.5243423982114583	0.0007369217218036262	3.4170951838596513	42.0	0.12225800367684923	False	False										TMEM132B	+
chr12	ENSG00000139364.6	126234511	-0.0112222439717261	0.0198303738616887	False	False	126234532	CT	AG	-0.02887999852008412	0.06105924287622199	0.6366101238604424	0.0	0.4729832398778518	0.0007369217218036262	3.4170951838596513	42.0	0.12225800367684923	False	False										TMEM132B	+
chr12	ENSG00000139364.6	126238768	-0.00227804088049566	0.0210871759984155	False	False	126238779	A	T	0.03428362608036144	0.06722773590591319	0.610586621831543	47.0	0.5099625269002392	0.0007369217218036262	3.4170951838596513	42.0	0.12225800367684923	False	False										TMEM132B	+
chr12	ENSG00000111144.5	96304081	-0.0048709644141827395	0.0175028557206629	False	False	96304111	AC	GT	0.054421267282180434	0.0647243127616514	0.4012947099751809	30.0	0.8408164561374002	0.004493429020737505	2.868588716703741	21.0	0.2736606079068584	False	False										LTA4H	-
chr12	ENSG00000111144.5	96310158	0.0053841704814576	0.0193965896880528	False	False	96310197	CCTT	AAGG	0.031816101474140365	0.06346791593850051	0.6166087226823114	20.0	0.5012942524372426	0.004493429020737505	2.868588716703741	21.0	0.2736606079068584	False	False										LTA4H	-
chr12	ENSG00000111144.5	96339562	-0.0125620122763109	0.0212040839709106	False	False	96339572	T	A	-0.03474996685641007	0.06333415048522133	0.5837190283164349	19.0	0.5486766079623785	0.004493429020737505	2.868588716703741	21.0	0.2736606079068584	False	False										LTA4H	-
chr12	ENSG00000111144.5	96339822	-0.0145908696248602	0.0275617324695001	False	False	96339870	GT	AC	-0.0797935202968194	0.06572779817314546	0.22599295425609026	38.0	1.213999594001626	0.004493429020737505	2.868588716703741	21.0	0.2736606079068584	False	False										LTA4H	-
chr12	ENSG00000111144.5	96348347	0.0038026701622133102	0.0149536896119759	False	False	96348389	AAAAT	ATTTT	0.012569120733817244	0.0632405571513718	0.8426191047378012	18.0	0.19875094875796168	0.004493429020737505	2.868588716703741	21.0	0.2736606079068584	False	False										LTA4H	-
chr12	ENSG00000111144.5	96349871	0.000437525369705614	0.0126919863587351	False	False	96349902	GTTTT	AAAAC	-0.023606421636203842	0.061528594512162964	0.7015349092596537	4.0	0.3836658682580069	0.004493429020737505	2.868588716703741	21.0	0.2736606079068584	False	False										LTA4H	-
chr12	ENSG00000111144.5	96351836	0.0346266484957831	0.0350233759094993	False	False	96351847	AT	AT	0.020940063597157752	0.06153225052817981	0.7338934254492087	4.0	0.3403103806119991	0.004493429020737505	2.868588716703741	21.0	0.2736606079068584	False	False										LTA4H	-
chr12	ENSG00000111144.5	96352834	0.002622593998742	0.0191745166298328	False	False	96352872	A	T	0.03966085298059985	0.061968571958225215	0.5227260326959573	8.0	0.6400156035116698	0.004493429020737505	2.868588716703741	21.0	0.2736606079068584	False	False										LTA4H	-
chr12	ENSG00000111144.5	96377165	0.0389097445504487	0.0287615570575858	False	False	96377185	A	T	0.10528167769804901	0.06120370137416563	0.08657068894574897	4.0	1.7201848145492864	0.004493429020737505	2.868588716703741	21.0	0.2736606079068584	False	False										LTA4H	-
chr12	ENSG00000111144.5	96395633	0.0110393460062408	0.0242275310580494	False	False	96395644	T	A	0.04575992511488	0.06689480495066716	0.4946487867301671	45.0	0.6840579795191349	0.004493429020737505	2.868588716703741	21.0	0.2736606079068584	False	False										LTA4H	-
chr12	ENSG00000111144.5	96442151	0.00378565223818491	0.0218276509058587	False	False	96442179	ATGT	ACAT	0.05803137055822186	0.061442026137453365	0.34578296596683833	4.0	0.9444898582673454	0.004493429020737505	2.868588716703741	21.0	0.2736606079068584	False	False										LTA4H	-
chr12	ENSG00000111144.5	96453108	-0.00064813728856573	0.0143110825239087	False	False	96453118	T	A	0.017430144409850013	0.06374798546365358	0.7847577434519728	22.0	0.27342267027070133	0.004493429020737505	2.868588716703741	21.0	0.2736606079068584	False	False										LTA4H	-
chr12	ENSG00000111144.5	96465165	-0.00846343772199077	0.0183782617830544	False	False	96465188	AC	GT	-0.08355921448644921	0.0654236148995729	0.2028074297718636	36.0	1.277202652508807	0.004493429020737505	2.868588716703741	21.0	0.2736606079068584	False	False										LTA4H	-
chr12	ENSG00000111144.5	96471361	-0.0129531867504855	0.0236434726323643	False	False	96471385	ATT	AAT	-0.00098230276750663	0.06189841619552516	0.987350551133236	7.0	0.015869594537018927	0.004493429020737505	2.868588716703741	21.0	0.2736606079068584	False	False										LTA4H	-
chr12	ENSG00000111144.5	96473207	0.0312937666991165	0.0279393025891318	False	False	96473217	T	A	0.1032258841937264	0.0615677808222228	0.09481374833247846	7.0	1.676621811200107	0.004493429020737505	2.868588716703741	21.0	0.2736606079068584	False	False										LTA4H	-
chr12	ENSG00000111144.5	96497864	0.0262649677779755	0.0289955764184245	False	False	96497899	AC	GT	0.14951632269797152	0.06329882516607438	0.01895920621646821	24.0	2.3620710543314516	0.004493429020737505	2.868588716703741	21.0	0.2736606079068584	False	False										LTA4H	-
chr12	ENSG00000111144.5	96505188	0.00505610395127266	0.0249379739664602	False	False	96505208	T	A	0.010029867243625123	0.06336923739516273	0.8743671349265791	19.0	0.1582765969090035	0.004493429020737505	2.868588716703741	21.0	0.2736606079068584	False	False										LTA4H	-
chr12	ENSG00000111144.5	96507686	0.00215446485445978	0.0250517625750408	False	False	96507704	AAAC	GTTT	0.05655970797239152	0.06179936016960001	0.3609234908105495	7.0	0.9152151060653545	0.004493429020737505	2.868588716703741	21.0	0.2736606079068584	False	False										LTA4H	-
chr12	ENSG00000111144.5	96510287	-0.0107988519051674	0.0209884116074294	False	False	96510299	T	A	-0.012537474345694138	0.06711033042137328	0.8519732861786121	46.0	0.1868188439391323	0.004493429020737505	2.868588716703741	21.0	0.2736606079068584	False	False										LTA4H	-
chr12	ENSG00000111144.5	96533395	0.00416793588155619	0.0170434570545094	False	False	96533405	T	A	-0.016266163935214482	0.06741106639359705	0.8095488072526917	48.0	0.24129812515114732	0.004493429020737505	2.868588716703741	21.0	0.2736606079068584	False	False										LTA4H	-
chr12	ENSG00000084112.10	109114302	0.012279951551235001	0.0308840375248524	False	False	109114313	T	A	0.09324595565643168	0.06413501033636236	0.147274767359161	27.0	1.4539009998968442	0.0017451407361568825	3.1693459382317335	14.0	0.10218896283157605	False	False										SSH1	-
chr12	ENSG00000084112.10	109138809	-0.00011189758451003799	0.0186554005464473	False	False	109138822	T	A	0.01654901594949947	0.06932802914652808	0.8115685877969074	60.0	0.2387059916923693	0.0017451407361568825	3.1693459382317335	14.0	0.10218896283157605	False	False										SSH1	-
chr12	ENSG00000084112.10	109163219	-0.00534328684595928	0.0207413741034525	False	False	109163239	GTTTT	AAAAC	-0.0474211032844384	0.06101600105047341	0.437731402387384	0.0	0.7771912689789504	0.0017451407361568825	3.1693459382317335	14.0	0.10218896283157605	False	False										SSH1	-
chr12	ENSG00000084112.10	109167134	-0.000506959951692879	0.014099901653012	False	False	109167158	GT	AC	-0.011534366363216891	0.062253139094370975	0.8531536772817161	10.0	0.1852816826751769	0.0017451407361568825	3.1693459382317335	14.0	0.10218896283157605	False	False										SSH1	-
chr12	ENSG00000084112.10	109214993	-0.0181704461971446	0.0325232178290521	False	False	109215019	AC	GT	-0.058386860050217426	0.06288661295997182	0.35406440808324635	16.0	0.9284465691828793	0.0017451407361568825	3.1693459382317335	14.0	0.10218896283157605	False	False										SSH1	-
chr12	ENSG00000084112.10	109235607	-0.0150725326579106	0.0248568237916043	False	False	109235638	AT	AT	-0.08716190987809118	0.06443844331489454	0.17744949467897872	29.0	1.3526383536633986	0.0017451407361568825	3.1693459382317335	14.0	0.10218896283157605	False	False										SSH1	-
chr12	ENSG00000084112.10	109253077	0.0021142076079289198	0.0119868563626945	False	False	109253134	CCTT	AAGG	0.006015063823851096	0.062256154361170074	0.923104787068312	10.0	0.09661797914717914	0.0017451407361568825	3.1693459382317335	14.0	0.10218896283157605	False	False										SSH1	-
chr12	ENSG00000084112.10	109274939	-0.0332256928155869	0.0328138636498036	False	False	109274974	AC	GT	-0.1065568396807415	0.06734294129854801	0.11503044135664177	50.0	1.582301539345431	0.0017451407361568825	3.1693459382317335	14.0	0.10218896283157605	False	False										SSH1	-
chr12	ENSG00000084112.10	109289511	0.00566366600085206	0.0164431446857707	False	False	109289559	GT	AC	0.06507053780133107	0.06153195791233732	0.2912501627928901	5.0	1.0575080008673712	0.0017451407361568825	3.1693459382317335	14.0	0.10218896283157605	False	False										SSH1	-
chr12	ENSG00000084112.10	109289811	-0.00792994786063601	0.0174088621605887	False	False	109289821	A	T	-0.0007684730949056785	0.06415001096802682	0.9904519483439408	25.0	0.011979313538834704	0.0017451407361568825	3.1693459382317335	14.0	0.10218896283157605	False	False										SSH1	-
chr12	ENSG00000084112.10	109295263	-0.000570633553967279	0.0146293627136604	False	False	109295287	GT	AC	-0.03142003317197309	0.06283842073615868	0.6175004672657854	15.0	0.5000130939620078	0.0017451407361568825	3.1693459382317335	14.0	0.10218896283157605	False	False										SSH1	-
chr12	ENSG00000084112.10	109327156	-0.0062003651670009	0.0173735181304886	False	False	109327171	AAT	ATT	-0.011428998961984077	0.06154172574368005	0.8528137083284935	4.0	0.1857113823812093	0.0017451407361568825	3.1693459382317335	14.0	0.10218896283157605	False	False										SSH1	-
chr12	ENSG00000084112.10	109329800	-0.0030710438923354302	0.0150228780696901	False	False	109329830	AC	GT	0.027105119143496517	0.06577099561133744	0.6806383626045913	37.0	0.41211355995991955	0.0017451407361568825	3.1693459382317335	14.0	0.10218896283157605	False	False										SSH1	-
chr12	ENSG00000110887.3	109163219	0.00701390500411105	0.0269602168106	False	False	109163239	GTTTT	AAAAC										False	False										DAO	+
chr12	ENSG00000110887.3	109167134	0.003115355313236	0.0217911054722122	False	False	109167158	GT	AC										False	False										DAO	+
chr12	ENSG00000110887.3	109197141	-0.00247947755921748	0.0210202307595146	False	False	109197163	A	T										False	False										DAO	+
chr12	ENSG00000110887.3	109214993	0.00114137253832463	0.0301707690776434	False	False	109215019	AC	GT										False	False										DAO	+
chr12	ENSG00000110887.3	109235607	-0.011471690810062	0.0345711220485831	False	False	109235638	AT	AT										False	False										DAO	+
chr12	ENSG00000110887.3	109253077	0.0050591165135086295	0.0233106555415742	False	False	109253134	CCTT	AAGG										False	False										DAO	+
chr12	ENSG00000110887.3	109274939	0.0006307506037155571	0.0370896163213438	False	False	109274974	AC	GT										False	False										DAO	+
chr12	ENSG00000110887.3	109289511	-0.00179985412778738	0.020562480570251	False	False	109289559	GT	AC										False	False										DAO	+
chr12	ENSG00000110887.3	109289811	-0.0185477586140623	0.0542199827283188	False	False	109289821	A	T										False	False										DAO	+
chr12	ENSG00000110887.3	109295263	-0.0027893575542116	0.0217105118497316	False	False	109295287	GT	AC										False	False										DAO	+
chr12	ENSG00000110887.3	109327156	-0.0258155061583085	0.0408648030712425	False	False	109327171	AAT	ATT										False	False										DAO	+
chr12	ENSG00000110887.3	109329800	-0.0148792367074392	0.0304088027558058	False	False	109329830	AC	GT										False	False										DAO	+
chr12	ENSG00000110887.3	109362487	0.0133516975116532	0.0298515090390704	False	False	109362548	GT	AC										False	False										DAO	+
chr12	ENSG00000110887.3	109363492	0.022571088069778998	0.0374889953478341	False	False	109363512	CCTT	AAGG										False	False										DAO	+
chr12	ENSG00000110887.3	109365205	-0.0417903562239374	0.0515955278410858	True	False	109365225	A	T										False	False										DAO	+
chr12	ENSG00000134538.2	21320918	-0.0132788561615397	0.0468107126214077	False	False	21320928	T	A										False	False										SLCO1B1	+
chr12	ENSG00000134538.2	21336973	0.0106983601868903	0.0443988163811194	False	False	21336987	AAAG	CTTT										False	False										SLCO1B1	+
chr12	ENSG00000134538.2	21342390	0.00415285428526791	0.0401698816691073	False	False	21342401	T	A										False	False										SLCO1B1	+
chr12	ENSG00000134538.2	21379348	-0.000310540842023536	0.0390036313204736	False	False	21379364	A	T										False	False										SLCO1B1	+
chr12	ENSG00000134538.2	21385626	0.00754260311052886	0.0425290537632701	False	False	21385704	AG	CT										False	False										SLCO1B1	+
chr12	ENSG00000134538.2	21428876	0.0026430591227127698	0.0402953024777681	False	False	21428887	A	T										False	False										SLCO1B1	+
chr12	ENSG00000134538.2	21429322	-0.00164544020760249	0.039998859916658996	False	False	21429358	AC	GT										False	False										SLCO1B1	+
chr12	ENSG00000134538.2	21435329	-0.0154488633404699	0.0485373614791722	False	False	21435339	A	T										False	False										SLCO1B1	+
chr12	ENSG00000134538.2	21442943	-0.0132917167292875	0.0461480468927215	False	False	21442972	GT	AC										False	False										SLCO1B1	+
chr12	ENSG00000134538.2	21446501	-0.00922058731067151	0.0430292110403932	False	False	21446541	AT	AT										False	False										SLCO1B1	+
chr12	ENSG00000134538.2	21450127	0.00760592018530615	0.0419696130519201	False	False	21450203	CTTT	AAAG										False	False										SLCO1B1	+
chr12	ENSG00000134538.2	21484557	-0.010658072583716998	0.044932677394086004	False	False	21484567	A	T										False	False										SLCO1B1	+
chr12	ENSG00000134538.2	21190465	0.0007604401751999469	0.0401825056545268	False	False	21190475	T	A										False	False										SLCO1B1	+
chr12	ENSG00000134538.2	21218182	-0.00431509702100321	0.0403694680927762	False	False	21218192	A	T										False	False										SLCO1B1	+
chr12	ENSG00000134538.2	21235691	0.0146121312573036	0.0478430438864976	False	False	21235728	GT	AC										False	False										SLCO1B1	+
chr12	ENSG00000134538.2	21243727	0.0206216390519241	0.0530134071743089	True	False	21243743	T	A										False	False										SLCO1B1	+
chr12	ENSG00000134538.2	21261101	0.000362587673467615	0.0390378962080107	False	False	21261133	AC	GT										False	False										SLCO1B1	+
chr12	ENSG00000134538.2	21308034	0.0017725644541665602	0.0391713615871347	False	False	21308048	T	A										False	False										SLCO1B1	+
chr12	ENSG00000134538.2	21316877	0.005956641995773579	0.0415806293135441	False	False	21316888	A	T										False	False										SLCO1B1	+
chr12	ENSG00000111341.5	14977746	-0.0306933475662855	0.0357063665490091	False	False	14977778	AC	GT	-0.06755690836800321	0.06578740675485974	0.3055475950360973	38.0	1.0268972695600707	0.2768259943621953	1.0898370051426802	7.0	1.0	False	False										MGP	-
chr12	ENSG00000111341.5	15001302	-0.12598848557089098	0.0347072668281353	True	True	15001317	GT	AC	-0.0339828769818296	0.0616270261953987	0.5818083937012188	5.0	0.5514281489760882	0.2768259943621953	1.0898370051426802	7.0	1.0	False	False										MGP	-
chr12	ENSG00000111341.5	15067493	0.00688103434573784	0.0520078921897325	False	False	15067524	GT	AC	-0.047130838723882906	0.06317526997302596	0.456348366599363	18.0	0.7460330402071322	0.2768259943621953	1.0898370051426802	7.0	1.0	False	False										MGP	-
chr12	ENSG00000111341.5	15076407	-0.0113515344095484	0.0247507415560207	False	False	15076472	ATCT	AGAT	-0.0013185738889638595	0.06362842098413897	0.9834833255107259	21.0	0.02072303333273897	0.2768259943621953	1.0898370051426802	7.0	1.0	False	False										MGP	-
chr12	ENSG00000111341.5	15101035	0.0501123055185132	0.0396943210744222	False	False	15101071	AC	GT	-0.016386858038492866	0.06695596139474277	0.8068821581494777	45.0	0.2447408370687591	0.2768259943621953	1.0898370051426802	7.0	1.0	False	False										MGP	-
chr12	ENSG00000111341.5	15110757	-0.0230233201899224	0.0288970051553369	False	False	15110850	AG	CT	0.005110129199306428	0.06337159761165646	0.9357949915423924	19.0	0.08063753151090639	0.2768259943621953	1.0898370051426802	7.0	1.0	False	False										MGP	-
chr12	ENSG00000111341.5	15119155	-0.0008424388626334361	0.0225955311128955	False	False	15119194	GT	AC	-0.06849205709720628	0.06284614742755902	0.2768259943621953	16.0	1.0898370051426802	0.2768259943621953	1.0898370051426802	7.0	1.0	True	False	15095558.0	0.08529320166165681	0.24830295028919294	chr12:15095558						MGP	-
chr12	ENSG00000139055.2	14977746	-0.102563604760803	0.0301039623727978	False	False	14977778	AC	GT	-0.12114425379116713	0.06545240785996237	0.06546963729978124	38.0	1.8508754338016002	0.00029277830464804875	3.670793659844654	9.0	0.017031702733981555	False	False										ERP27	-
chr12	ENSG00000139055.2	15067493	0.20892439354720302	0.0578350321936279	False	False	15067524	GT	AC	0.2112806620871758	0.06181781237889286	0.0007368519414895812	18.0	3.417795841628904	0.00029277830464804875	3.670793659844654	9.0	0.017031702733981555	False	False										ERP27	-
chr12	ENSG00000139055.2	15076407	-0.0663911123833902	0.0384306305888131	False	False	15076472	ATCT	AGAT	-0.06876475868619396	0.06347786148441784	0.2797372763692773	21.0	1.0832872607574204	0.00029277830464804875	3.670793659844654	9.0	0.017031702733981555	False	False										ERP27	-
chr12	ENSG00000139055.2	15101035	0.0246696925761202	0.0734617893673504	False	False	15101071	AC	GT	-0.04989915019352848	0.06688153219629167	0.4564032528775152	45.0	0.7460826412750036	0.00029277830464804875	3.670793659844654	9.0	0.017031702733981555	False	False										ERP27	-
chr12	ENSG00000139055.2	15110757	-0.114496628826585	0.0613290812035892	False	False	15110850	AG	CT	-0.004235811455280609	0.06337185653274577	0.9467622571587536	19.0	0.06684057698533517	0.00029277830464804875	3.670793659844654	9.0	0.017031702733981555	False	False										ERP27	-
chr12	ENSG00000139055.2	15119155	-0.00085704015196587	0.0194297111213884	False	False	15119194	GT	AC	-0.09323094904135522	0.06271970874962902	0.13840495146586346	16.0	1.4864697381412293	0.00029277830464804875	3.670793659844654	9.0	0.017031702733981555	False	False										ERP27	-
chr12	ENSG00000139055.2	15139127	0.0679213778025053	0.0286795170943008	False	False	15139138	AT	AT	0.09954168871729632	0.06135638746012562	0.10592598538460184	5.0	1.622352502125172	0.00029277830464804875	3.670793659844654	9.0	0.017031702733981555	False	False										ERP27	-
chr12	ENSG00000139055.2	15171025	0.072296740376283	0.0277091375036864	False	False	15171048	CT	AG	0.045113959030520685	0.0618354239724826	0.466300503040785	7.0	0.7295811386463018	0.00029277830464804875	3.670793659844654	9.0	0.017031702733981555	False	False										ERP27	-
chr12	ENSG00000111348.4	15001302	-0.10708109426072501	0.0475702715655193	False	False	15001317	GT	AC	-0.14261751720002416	0.06103231842826309	0.0202030910213754	5.0	2.336754048884046	0.0028288236373697853	3.0141369416656945	10.0	0.1145281180952944	False	False										ARHGDIB	-
chr12	ENSG00000111348.4	15067493	0.0670546389533844	0.0410794526118183	False	False	15067524	GT	AC	0.13129625171812315	0.06269804763418928	0.0372579335518184	18.0	2.0941043090236073	0.0028288236373697853	3.0141369416656945	10.0	0.1145281180952944	False	False										ARHGDIB	-
chr12	ENSG00000111348.4	15076407	0.00344079388922614	0.0162293220241476	False	False	15076472	ATCT	AGAT	-0.017243060837172346	0.0636190164849633	0.7865895037632379	21.0	0.27103626855419616	0.0028288236373697853	3.0141369416656945	10.0	0.1145281180952944	False	False										ARHGDIB	-
chr12	ENSG00000111348.4	15101035	0.00422436985867278	0.0468802978629575	False	False	15101071	AC	GT	-0.1014789533925635	0.06661925892168953	0.1291086079505053	45.0	1.5232675210610087	0.0028288236373697853	3.0141369416656945	10.0	0.1145281180952944	False	False										ARHGDIB	-
chr12	ENSG00000111348.4	15110757	-0.00531625646751771	0.0426894712963441	False	False	15110850	AG	CT	0.06979756392480793	0.06321787086788787	0.2706243921326633	19.0	1.104079637080316	0.0028288236373697853	3.0141369416656945	10.0	0.1145281180952944	False	False										ARHGDIB	-
chr12	ENSG00000111348.4	15119155	0.0032393983696670397	0.0286400665266106	False	False	15119194	GT	AC	-0.0554098863318774	0.06289730053563032	0.3791799230737455	16.0	0.8809580993144305	0.0028288236373697853	3.0141369416656945	10.0	0.1145281180952944	False	False										ARHGDIB	-
chr12	ENSG00000111348.4	15171025	0.0130677948256871	0.0235808937531725	False	False	15171048	CT	AG	0.0387191072411002	0.06185203053235125	0.5318647855108537	7.0	0.62599573381586	0.0028288236373697853	3.0141369416656945	10.0	0.1145281180952944	False	False										ARHGDIB	-
chr12	ENSG00000111348.4	15200225	0.0047746981213759605	0.0166036978963666	False	False	15200235	T	A	0.026647026063162358	0.06152389090038669	0.6652836221595997	4.0	0.43311672381557514	0.0028288236373697853	3.0141369416656945	10.0	0.1145281180952944	False	False										ARHGDIB	-
chr12	ENSG00000111348.4	15206794	0.0066191701046088396	0.0217090587723144	False	False	15206805	T	A	0.06378490364435069	0.06551952479680757	0.33130631600342303	36.0	0.9735251261690866	0.0028288236373697853	3.0141369416656945	10.0	0.1145281180952944	False	False										ARHGDIB	-
chr12	ENSG00000167566.12	50273446	0.00443620370421461	0.0164370724866274	False	False	50273498	GT	AC	-0.016109880715468518	0.062128912926292475	0.7956115739528766	9.0	0.2592976435074714	0.02071619016763998	2.330648024918422	12.0	0.5283085162270929	False	False										NCKAP5L	-
chr12	ENSG00000167566.12	50274508	0.00774560384959145	0.0174765556486962	True	False	50274537	GT	AC	0.011738620644685305	0.06189418125726464	0.8497258870051259	7.0	0.18965628765478695	0.02071619016763998	2.330648024918422	12.0	0.5283085162270929	False	False										NCKAP5L	-
chr12	ENSG00000167566.12	50274660	0.00236505171755638	0.0140504806047125	False	False	50274684	GT	AC	0.0021675945346016604	0.06201722160118527	0.9721452376410921	8.0	0.03495149377282379	0.02071619016763998	2.330648024918422	12.0	0.5283085162270929	False	False										NCKAP5L	-
chr12	ENSG00000167566.12	50288844	0.0011737687294402401	0.0136186661378443	False	False	50288864	AGGGC	CCCTG	-0.032150134035915615	0.061282237760773225	0.6002815128497719	2.0	0.5246240217503109	0.02071619016763998	2.330648024918422	12.0	0.5283085162270929	False	False										NCKAP5L	-
chr12	ENSG00000167566.12	50310504	-0.0006869539914728611	0.0148132989060188	False	False	50310545	ATTT	AAAT	0.006195003687789489	0.06388643054573273	0.9228302844840001	23.0	0.09696900632685733	0.02071619016763998	2.330648024918422	12.0	0.5283085162270929	False	False										NCKAP5L	-
chr12	ENSG00000167566.12	50311579	-0.00573618274055044	0.018141444539481005	False	False	50311606	AC	GT	-0.052018381354600615	0.06205285105721689	0.40263993697105216	9.0	0.8382915606349204	0.02071619016763998	2.330648024918422	12.0	0.5283085162270929	False	False										NCKAP5L	-
chr12	ENSG00000167566.12	50089602	-0.00217001821317499	0.0152214715828245	False	False	50089613	T	A	0.05817884245949768	0.06715334050949402	0.38723338906350013	47.0	0.866358129291758	0.02071619016763998	2.330648024918422	12.0	0.5283085162270929	False	False										NCKAP5L	-
chr12	ENSG00000167566.12	50112835	-0.004594774395249921	0.0151376487760682	False	False	50112871	GT	AC	-0.024887710868180764	0.06235896466520058	0.6901480222187795	11.0	0.3991039781016337	0.02071619016763998	2.330648024918422	12.0	0.5283085162270929	False	False										NCKAP5L	-
chr12	ENSG00000167566.12	50199833	-0.0024944087744169	0.0225340646435347	False	False	50199843	A	T	-0.10924169876090543	0.06626768112073379	0.10064747222898117	43.0	1.648491344700546	0.02071619016763998	2.330648024918422	12.0	0.5283085162270929	False	False										NCKAP5L	-
chr12	ENSG00000167566.12	50201030	-0.00580447598148708	0.0188128316939632	False	False	50201057	GT	AC	-0.012278487526547055	0.06681027370819967	0.8543511815583344	44.0	0.183781428290124	0.02071619016763998	2.330648024918422	12.0	0.5283085162270929	False	False										NCKAP5L	-
chr12	ENSG00000167566.12	50217431	0.00417139581668229	0.0174947970523591	False	False	50217441	A	T	0.07866963682882992	0.06783050390772592	0.24741173083164586	52.0	1.1597973226890537	0.02071619016763998	2.330648024918422	12.0	0.5283085162270929	False	False										NCKAP5L	-
chr12	ENSG00000186666.4	50273446	0.00370796839711636	0.0147906400474029	False	False	50273498	GT	AC	-0.05633087793613314	0.06203831274173634	0.3647215303771924	9.0	0.9080014501786488	0.062050418215133914	1.8753149410807775	12.0	1.0	False	False										BCDIN3D	-
chr12	ENSG00000186666.4	50274508	0.00140395658621227	0.0156007834864125	False	False	50274537	GT	AC	-0.0850396777135119	0.06167422299819095	0.1691206707877169	7.0	1.3788528428806686	0.062050418215133914	1.8753149410807775	12.0	1.0	False	False										BCDIN3D	-
chr12	ENSG00000186666.4	50274660	0.0158319807687621	0.0220296218096191	False	False	50274684	GT	AC	0.023520353695988	0.06200021069945642	0.704730748941152	8.0	0.37935925427740863	0.062050418215133914	1.8753149410807775	12.0	1.0	False	False										BCDIN3D	-
chr12	ENSG00000186666.4	50288844	0.00294691977810545	0.0151127734843364	False	False	50288864	AGGGC	CCCTG	-0.056205455162283126	0.06121701035193217	0.3593801491205145	2.0	0.9181345975434282	0.062050418215133914	1.8753149410807775	12.0	1.0	False	False										BCDIN3D	-
chr12	ENSG00000186666.4	50310504	-0.00206026883244048	0.0152911940302086	False	False	50310545	ATTT	AAAT	-0.020669293155409503	0.06387400801004403	0.74652091751543	23.0	0.3235947422018563	0.062050418215133914	1.8753149410807775	12.0	1.0	False	False										BCDIN3D	-
chr12	ENSG00000186666.4	50311579	0.00557196552641854	0.0161941966281334	False	False	50311606	AC	GT	0.062086191182168224	0.06201710141729193	0.31770606229880344	9.0	1.0011140437604689	0.062050418215133914	1.8753149410807775	12.0	1.0	False	False										BCDIN3D	-
chr12	ENSG00000186666.4	50327875	-0.0444951549269754	0.0341876050564514	True	False	50327891	T	A	-0.10530212032052436	0.061203568159995066	0.08650922618179344	4.0	1.7205225689660648	0.062050418215133914	1.8753149410807775	12.0	1.0	False	False										BCDIN3D	-
chr12	ENSG00000186666.4	50328003	-0.0019117395901935398	0.0134536722750944	False	False	50328036	T	A	-0.038541686299662266	0.061268377277351876	0.5298474806701429	2.0	0.6290632788459597	0.062050418215133914	1.8753149410807775	12.0	1.0	False	False										BCDIN3D	-
chr12	ENSG00000186666.4	50199833	-0.0186517555161468	0.0331769617273642	False	False	50199843	A	T	-0.03722601725362915	0.06662045810708211	0.5768692232936045	43.0	0.5587775633994301	0.062050418215133914	1.8753149410807775	12.0	1.0	False	False										BCDIN3D	-
chr12	ENSG00000186666.4	50201030	0.0307129149141983	0.0317256867268193	False	False	50201057	GT	AC	0.12432757776860927	0.06629690567972389	0.062050418215133914	44.0	1.8753149410807775	0.062050418215133914	1.8753149410807775	12.0	1.0	True	False	50319003.0	0.07937794356033266	0.24086211592844115	chr12:50319003						BCDIN3D	-
chr12	ENSG00000186666.4	50217431	0.008300988998285021	0.0299563447311995	False	False	50217441	A	T	-0.047073989568091945	0.06796595142620446	0.4892974370764791	52.0	0.6926113528948914	0.062050418215133914	1.8753149410807775	12.0	1.0	False	False										BCDIN3D	-
chr12	ENSG00000186666.4	50143219	0.0209212427264981	0.0329599905508673	False	False	50143233	T	A	0.08825487909655222	0.06857420916520594	0.1995050180285895	57.0	1.2869981319643435	0.062050418215133914	1.8753149410807775	12.0	1.0	False	False										BCDIN3D	-
chr12	ENSG00000086598.6	123971857	0.0104664546474037	0.0226437658286132	False	False	123971867	T	A	-0.011096194273522542	0.06803719279952711	0.870599957794514	52.0	0.16309012492942926	0.005177584849822509	2.819296005795283	23.0	0.32191783464169094	False	False										TMED2	+
chr12	ENSG00000086598.6	123985991	0.00462858152591429	0.0147595988706155	False	False	123986021	AAAC	GTTT	0.053777035064357916	0.06157341380069041	0.3832523146953453	5.0	0.8733807620027546	0.005177584849822509	2.819296005795283	23.0	0.32191783464169094	False	False										TMED2	+
chr12	ENSG00000086598.6	123989579	0.0371216002259865	0.0300071423090644	False	False	123989605	T	A	0.035829261611380385	0.062217306847579215	0.5652030559470418	10.0	0.575872911039936	0.005177584849822509	2.819296005795283	23.0	0.32191783464169094	False	False										TMED2	+
chr12	ENSG00000086598.6	123993685	-0.0451747974314517	0.0297684606809628	False	False	123993714	AAAC	GTTT	-0.03770437128811985	0.06185443238827545	0.5426794881218944	7.0	0.6095661997420049	0.005177584849822509	2.819296005795283	23.0	0.32191783464169094	False	False										TMED2	+
chr12	ENSG00000086598.6	123998976	-0.0813432343252035	0.033006883947358	False	False	123998997	A	T	-0.029685970803890467	0.06247245465307559	0.6350603128509791	12.0	0.47518495901503677	0.005177584849822509	2.819296005795283	23.0	0.32191783464169094	False	False										TMED2	+
chr12	ENSG00000086598.6	124010464	-0.0396131542779844	0.0306252201036942	False	False	124010499	AAAC	GTTT	-0.014847515038034716	0.06177339626301239	0.8102433901198249	6.0	0.24035452049323142	0.005177584849822509	2.819296005795283	23.0	0.32191783464169094	False	False										TMED2	+
chr12	ENSG00000086598.6	124011876	-0.0843059644079392	0.0367068313605308	False	False	124011886	T	A	-0.04549882454361081	0.0673501655854463	0.5000318906080898	48.0	0.6755562387725242	0.005177584849822509	2.819296005795283	23.0	0.32191783464169094	False	False										TMED2	+
chr12	ENSG00000086598.6	124022043	-0.0517550840939285	0.0365732811401156	False	False	124022086	AAAC	GTTT	-0.0055562655278051385	0.062136017443655364	0.9288164339952304	9.0	0.08942101145834673	0.005177584849822509	2.819296005795283	23.0	0.32191783464169094	False	False										TMED2	+
chr12	ENSG00000086598.6	124023552	0.0180131804362009	0.0262567136455093	False	False	124023575	A	T	0.02805621409503264	0.06534631114074946	0.6680660820033261	34.0	0.42934656303096197	0.005177584849822509	2.819296005795283	23.0	0.32191783464169094	False	False										TMED2	+
chr12	ENSG00000086598.6	124043712	0.0500961122812844	0.0346902314038161	False	False	124043742	AAAC	GTTT	0.002168392631318402	0.06131378980151854	0.9718148214461426	2.0	0.03536549670698545	0.005177584849822509	2.819296005795283	23.0	0.32191783464169094	False	False										TMED2	+
chr12	ENSG00000086598.6	124052377	0.0198076910508024	0.0400364627691049	False	False	124052395	A	T	0.08954703670623533	0.06730226672270617	0.18473062888446493	49.0	1.3305203682838858	0.005177584849822509	2.819296005795283	23.0	0.32191783464169094	False	False										TMED2	+
chr12	ENSG00000086598.6	124063942	0.0187881473175122	0.030388843906514	False	False	124063970	AAAAAC	GTTTTT	0.12562444247186047	0.0608281969716197	0.03986970907067384	2.0	2.065233702890658	0.005177584849822509	2.819296005795283	23.0	0.32191783464169094	False	False										TMED2	+
chr12	ENSG00000086598.6	124069108	0.00708601645205112	0.0218644871366828	False	False	124069138	CGG	CCG	0.06262077747214741	0.06119359880489692	0.3070851952660152	2.0	1.0233223522578032	0.005177584849822509	2.819296005795283	23.0	0.32191783464169094	False	False										TMED2	+
chr12	ENSG00000086598.6	124072735	0.0174439655516992	0.0304673139728858	False	False	124072754	T	A	0.12933962546251052	0.06309401959652787	0.0414252028378426	21.0	2.0499506338256537	0.005177584849822509	2.819296005795283	23.0	0.32191783464169094	False	False										TMED2	+
chr12	ENSG00000086598.6	124084042	-0.0304800089049447	0.037259203131372	False	False	124084073	GT	AC	-0.14712871748329875	0.06110787422217478	0.01674552166072324	6.0	2.4076883602327768	0.005177584849822509	2.819296005795283	23.0	0.32191783464169094	False	False										TMED2	+
chr12	ENSG00000086598.6	124084843	-0.14327495830814402	0.0408413483276549	True	True	124084877	GTTT	AAAC	-0.1063201608801874	0.0610813260346605	0.0829086749481235	3.0	1.7406328215575444	0.005177584849822509	2.819296005795283	23.0	0.32191783464169094	False	False										TMED2	+
chr12	ENSG00000086598.6	124086060	-0.0511938196155899	0.0503128985034709	False	False	124086093	AAC	GTT	-0.14936896688486315	0.0682324078751212	0.029690226070258362	58.0	2.1891205592251395	0.005177584849822509	2.819296005795283	23.0	0.32191783464169094	False	False										TMED2	+
chr12	ENSG00000086598.6	124097227	-0.0201283584453424	0.0309624068929675	False	False	124097238	A	T	-0.1412776613668127	0.0649947153819501	0.03074116969368164	36.0	2.173679206633581	0.005177584849822509	2.819296005795283	23.0	0.32191783464169094	False	False										TMED2	+
chr12	ENSG00000086598.6	124122531	-0.0632486365951442	0.0335925019328005	False	False	124122561	GTTT	AAAC	-0.14751258295357764	0.0606431704920859	0.015656177894436633	2.0	2.4324681865508406	0.005177584849822509	2.819296005795283	23.0	0.32191783464169094	False	False										TMED2	+
chr12	ENSG00000086598.6	124172198	-0.11952215306443499	0.0472543902110721	False	False	124172220	AAAAC	GTTTT	-0.06434208388953093	0.06095814860619823	0.29214161075852324	0.0	1.0555124353463161	0.005177584849822509	2.819296005795283	23.0	0.32191783464169094	False	False										TMED2	+
chr12	ENSG00000086598.6	124180722	-0.0906379818278281	0.0574779612829461	False	False	124180733	T	A	-0.010090179776081927	0.06324233355188869	0.8733660688505693	18.0	0.15954787259396744	0.005177584849822509	2.819296005795283	23.0	0.32191783464169094	False	False										TMED2	+
chr12	ENSG00000086598.6	124182892	0.00477847619840386	0.016881442325205	False	False	124182923	T	A	0.08407393789632618	0.06459087705720808	0.19429866296680948	30.0	1.301637966950998	0.005177584849822509	2.819296005795283	23.0	0.32191783464169094	False	False										TMED2	+
chr12	ENSG00000150977.9	123971857	-0.0067711700045282	0.0233922852840056	False	False	123971867	T	A	-0.11308901060865645	0.06760488681107812	0.095815682713896	52.0	1.6727934317038904	0.004966119510654548	2.836740359674989	19.0	0.2736606079068584	False	False										RILPL2	-
chr12	ENSG00000150977.9	123985991	-0.00818912364887054	0.0198944857414808	False	False	123986021	AAAC	GTTT	-0.037943399419555726	0.06161823770934138	0.5385709676036264	5.0	0.6157819637513501	0.004966119510654548	2.836740359674989	19.0	0.2736606079068584	False	False										RILPL2	-
chr12	ENSG00000150977.9	123989579	-0.0343328647975541	0.0314616309352843	False	False	123989605	T	A	-0.1030137083729947	0.0619260679442497	0.09742754460673377	10.0	1.6634950642391029	0.004966119510654548	2.836740359674989	19.0	0.2736606079068584	False	False										RILPL2	-
chr12	ENSG00000150977.9	123993685	0.0356373930102751	0.0340928600130677	False	False	123993714	AAAC	GTTT	0.11970139074798375	0.06145339252075788	0.052506117314680335	7.0	1.9478402385604785	0.004966119510654548	2.836740359674989	19.0	0.2736606079068584	False	False										RILPL2	-
chr12	ENSG00000150977.9	123998976	0.0137056503321234	0.0271705300739788	False	False	123998997	A	T	0.13745462962185814	0.061906753998311775	0.02727102351132353	12.0	2.2203494892593882	0.004966119510654548	2.836740359674989	19.0	0.2736606079068584	False	False										RILPL2	-
chr12	ENSG00000150977.9	124010464	0.0364639991402183	0.0304347179789234	False	False	124010499	AAAC	GTTT	0.07356670376376777	0.06161280042283435	0.23355141779482125	6.0	1.1940165559574722	0.004966119510654548	2.836740359674989	19.0	0.2736606079068584	False	False										RILPL2	-
chr12	ENSG00000150977.9	124011876	0.0447078568320741	0.0470489320157581	False	False	124011886	T	A	0.1304305224569744	0.06684404776695459	0.05229486267004595	48.0	1.9512660710151486	0.004966119510654548	2.836740359674989	19.0	0.2736606079068584	False	False										RILPL2	-
chr12	ENSG00000150977.9	123834462	-0.0588592344180267	0.0363343675586907	False	False	123834474	A	T	-0.12127740089314493	0.06502861014568101	0.0634406061962435	35.0	1.8649852829616378	0.004966119510654548	2.836740359674989	19.0	0.2736606079068584	False	False										RILPL2	-
chr12	ENSG00000150977.9	123851000	0.000781957720191037	0.0320071462327915	False	False	123851020	A	T	0.03885916688311865	0.06173354356695088	0.5295925176427896	6.0	0.6294660024007102	0.004966119510654548	2.836740359674989	19.0	0.2736606079068584	False	False										RILPL2	-
chr12	ENSG00000150977.9	123851883	0.00148693300114869	0.0300799225515355	False	False	123851923	ATTT	AAAT						0.004966119510654548	2.836740359674989	19.0	0.2736606079068584	False	False										RILPL2	-
chr12	ENSG00000150977.9	123866087	0.00562892519100924	0.0189714918304561	False	False	123866117	T	A	0.07583688333400776	0.0672258326675564	0.26051005563327834	48.0	1.1280913947029043	0.004966119510654548	2.836740359674989	19.0	0.2736606079068584	False	False										RILPL2	-
chr12	ENSG00000150977.9	123882388	-0.006947402650220379	0.0203532359836685	False	False	123882399	T	A	0.0036139164715517647	0.06651857614017037	0.9567206965422272	42.0	0.054329432186527686	0.004966119510654548	2.836740359674989	19.0	0.2736606079068584	False	False										RILPL2	-
chr12	ENSG00000150977.9	123895578	0.00135098818344334	0.0170837115410333	False	False	123895596	ATTT	AAAT	0.09025954067549533	0.06524477567157147	0.16786666208061427	35.0	1.3833987433697825	0.004966119510654548	2.836740359674989	19.0	0.2736606079068584	False	False										RILPL2	-
chr12	ENSG00000150977.9	123928659	0.108043152711857	0.040488442173649004	False	False	123928669	A	T	0.1267095688543176	0.061165632052137424	0.0392795084257075	5.0	2.071581124941384	0.004966119510654548	2.836740359674989	19.0	0.2736606079068584	False	False										RILPL2	-
chr12	ENSG00000150977.9	123934953	-0.00416693703615203	0.0198178745706173	False	False	123934990	AAAAC	GTTTT	0.024375260519765685	0.06297536198357788	0.6990382611432396	16.0	0.38706026852409414	0.004966119510654548	2.836740359674989	19.0	0.2736606079068584	False	False										RILPL2	-
chr12	ENSG00000150977.9	123941284	0.0275372092682956	0.0300214032584654	False	False	123941335	GT	AC	0.10534782097282827	0.06689296632655063	0.11671655276167806	47.0	1.5748714215864343	0.004966119510654548	2.836740359674989	19.0	0.2736606079068584	False	False										RILPL2	-
chr12	ENSG00000150977.9	123943647	-0.0073723135314519295	0.0218001548359254	False	False	123943670	ATTG	AATC	0.02362504667472837	0.06141236606987593	0.7007717481299862	3.0	0.3846952688298548	0.004966119510654548	2.836740359674989	19.0	0.2736606079068584	False	False										RILPL2	-
chr12	ENSG00000150977.9	123954423	-0.0402725706446805	0.0335176979890911	False	False	123954433	A	T	-0.13658376822688467	0.06252791804376846	0.0298610862450805	17.0	2.1843645606635804	0.004966119510654548	2.836740359674989	19.0	0.2736606079068584	False	False										RILPL2	-
chr12	ENSG00000150977.9	123958367	0.0461146790065754	0.0344203175128607	False	False	123958400	A	T	0.10629485089946547	0.06628897695099882	0.11022552647766706	43.0	1.6035071860897658	0.004966119510654548	2.836740359674989	19.0	0.2736606079068584	False	False										RILPL2	-
chr12	ENSG00000184209.14	123971857	-0.0293368433651829	0.0312236286760527	False	False	123971867	T	A	-0.06748056097416154	0.0678862874759797	0.32132369136599404	52.0	0.9940234395353889	0.009480273665159838	2.6143501317008604	23.0	0.4829382349497415	False	False										SNRNP35	+
chr12	ENSG00000184209.14	123985991	-0.0435379714406239	0.0409347377650527	False	False	123986021	AAAC	GTTT	-0.12174830550709778	0.06120393356062458	0.04771240451466356	5.0	1.9892235420865874	0.009480273665159838	2.6143501317008604	23.0	0.4829382349497415	False	False										SNRNP35	+
chr12	ENSG00000184209.14	123989579	-0.0861479551395016	0.0340913801610598	True	False	123989605	T	A	-0.14071827567358136	0.0616378007096576	0.023244942389360455	10.0	2.2829866421813	0.009480273665159838	2.6143501317008604	23.0	0.4829382349497415	False	False										SNRNP35	+
chr12	ENSG00000184209.14	123993685	0.0817585934487051	0.0347516299614428	False	False	123993714	AAAC	GTTT	0.1529452701901868	0.06117018983014631	0.013021981659807577	7.0	2.500323615389718	0.009480273665159838	2.6143501317008604	23.0	0.4829382349497415	False	False										SNRNP35	+
chr12	ENSG00000184209.14	123998976	0.0260420227424888	0.0281269228534914	False	False	123998997	A	T	0.053086296393142336	0.06241187052604341	0.3957974845540824	12.0	0.8505801211484333	0.009480273665159838	2.6143501317008604	23.0	0.4829382349497415	False	False										SNRNP35	+
chr12	ENSG00000184209.14	124010464	0.0205062788552206	0.0272811483114817	False	False	124010499	AAAC	GTTT	0.05664890614712384	0.06168099727885608	0.3592450531851301	6.0	0.9184174810114943	0.009480273665159838	2.6143501317008604	23.0	0.4829382349497415	False	False										SNRNP35	+
chr12	ENSG00000184209.14	124011876	0.0502516731163259	0.0348849233844132	False	False	124011886	T	A	0.05706196956408241	0.06731013471000777	0.3975001921427628	48.0	0.8477470712237091	0.009480273665159838	2.6143501317008604	23.0	0.4829382349497415	False	False										SNRNP35	+
chr12	ENSG00000184209.14	124022043	0.0037354110394091	0.0212727927513589	False	False	124022086	AAAC	GTTT	0.011231524626220265	0.06213305727540135	0.8566928665926107	9.0	0.180765684463862	0.009480273665159838	2.6143501317008604	23.0	0.4829382349497415	False	False										SNRNP35	+
chr12	ENSG00000184209.14	124023552	-0.0035736375288271897	0.0232854059825683	False	False	124023575	A	T	-0.0580848583635957	0.06526167411134748	0.37436381236506144	34.0	0.8900301617223776	0.009480273665159838	2.6143501317008604	23.0	0.4829382349497415	False	False										SNRNP35	+
chr12	ENSG00000184209.14	124043712	-0.0425248864565673	0.0292806350889441	False	False	124043742	AAAC	GTTT	-0.004011710369957629	0.06131344055880038	0.9478811493539304	2.0	0.06542954258308742	0.009480273665159838	2.6143501317008604	23.0	0.4829382349497415	False	False										SNRNP35	+
chr12	ENSG00000184209.14	124052377	-0.00295650407739811	0.0158774147802622	False	False	124052395	A	T	0.024810871337138076	0.067552936139829	0.7137645173885574	49.0	0.3672804285779913	0.009480273665159838	2.6143501317008604	23.0	0.4829382349497415	False	False										SNRNP35	+
chr12	ENSG00000184209.14	124056733	-0.0095400374101419	0.0227820419967604	False	False	124056757	AAAAC	GTTTT	-0.028947853616972982	0.06151995308776115	0.6383548215662457	4.0	0.47054414322581634	0.009480273665159838	2.6143501317008604	23.0	0.4829382349497415	False	False										SNRNP35	+
chr12	ENSG00000184209.14	123851000	0.0200076306520178	0.0302113116313692	False	False	123851020	A	T	0.13469189672421766	0.061217235915366784	0.02866379921541215	6.0	2.200228329655884	0.009480273665159838	2.6143501317008604	23.0	0.4829382349497415	False	False										SNRNP35	+
chr12	ENSG00000184209.14	123851883	-0.0277870417041023	0.0461777706335347	False	False	123851923	ATTT	AAAT						0.009480273665159838	2.6143501317008604	23.0	0.4829382349497415	False	False										SNRNP35	+
chr12	ENSG00000184209.14	123866087	-0.00367785837032006	0.0161994959109208	False	False	123866117	T	A	-0.017485458287633995	0.06740967892293401	0.7955761995865605	48.0	0.25939091488069854	0.009480273665159838	2.6143501317008604	23.0	0.4829382349497415	False	False										SNRNP35	+
chr12	ENSG00000184209.14	123882388	-0.0121167642500708	0.0229392453563967	False	False	123882399	T	A	-0.045772590971582164	0.06644929099669522	0.4916337031741102	42.0	0.6888349038044456	0.009480273665159838	2.6143501317008604	23.0	0.4829382349497415	False	False										SNRNP35	+
chr12	ENSG00000184209.14	123895578	0.00183969922410018	0.0369154107474411	False	False	123895596	ATTT	AAAT	0.05411474621766445	0.06541618475962638	0.4089486467583545	35.0	0.8272378833542587	0.009480273665159838	2.6143501317008604	23.0	0.4829382349497415	False	False										SNRNP35	+
chr12	ENSG00000184209.14	123919560	-0.0339662334876036	0.0309044257375564	False	False	123919578	A	T	-0.14669892456561134	0.06536693291986874	0.02577324198987489	39.0	2.2442375374326486	0.009480273665159838	2.6143501317008604	23.0	0.4829382349497415	False	False										SNRNP35	+
chr12	ENSG00000184209.14	123928659	-0.00134472895528536	0.0138869370833259	False	False	123928669	A	T	-0.004766692563402731	0.06166194106436412	0.9384407711715924	5.0	0.07730364112973917	0.009480273665159838	2.6143501317008604	23.0	0.4829382349497415	False	False										SNRNP35	+
chr12	ENSG00000184209.14	123934953	-0.0212940875123175	0.0271843074807618	False	False	123934990	AAAAC	GTTTT	-0.08351596745698292	0.06277400518450021	0.1845816928609604	16.0	1.3304227954153893	0.009480273665159838	2.6143501317008604	23.0	0.4829382349497415	False	False										SNRNP35	+
chr12	ENSG00000184209.14	123941284	0.0409732864369374	0.0317515635659473	False	False	123941335	GT	AC	0.03036596499062473	0.06723625894268039	0.6519778793429358	47.0	0.4516307936839858	0.009480273665159838	2.6143501317008604	23.0	0.4829382349497415	False	False										SNRNP35	+
chr12	ENSG00000184209.14	123943647	-0.0160662140375854	0.0254655246343793	False	False	123943670	ATTG	AATC	-0.07503262718695332	0.061256346759579985	0.221702239367834	3.0	1.2248955603154514	0.009480273665159838	2.6143501317008604	23.0	0.4829382349497415	False	False										SNRNP35	+
chr12	ENSG00000184209.14	123958367	0.0765931685738803	0.0376962894409105	False	False	123958400	A	T	0.1430240288878646	0.06598128108825631	0.031235120957588756	43.0	2.167645528078732	0.009480273665159838	2.6143501317008604	23.0	0.4829382349497415	False	False										SNRNP35	+
chr12	ENSG00000188026.7	123971857	-0.106775234201905	0.0330676288842609	False	False	123971867	T	A	-0.16628837938424554	0.067094052797166	0.013961883561949872	52.0	2.478436947115966	0.011746986412194259	2.5375093960058477	28.0	0.6338050587578042	False	False										RILPL1	-
chr12	ENSG00000188026.7	123985991	-0.0119678260072026	0.0219240185554629	False	False	123986021	AAAC	GTTT	-0.04262055922290794	0.06160661067472465	0.489661942792518	5.0	0.6918179519392693	0.011746986412194259	2.5375093960058477	28.0	0.6338050587578042	False	False										RILPL1	-
chr12	ENSG00000188026.7	123989579	-0.09960583822604302	0.0303247714386739	False	False	123989605	T	A	-0.13998210426693958	0.06164429755041821	0.02398348290172457	10.0	2.2708037860671495	0.011746986412194259	2.5375093960058477	28.0	0.6338050587578042	False	False										RILPL1	-
chr12	ENSG00000188026.7	123998976	0.10889787828511098	0.0304307023081342	False	False	123998997	A	T	0.1489415065059996	0.061802875503229375	0.0166608969196256	12.0	2.40994460683657	0.011746986412194259	2.5375093960058477	28.0	0.6338050587578042	False	False										RILPL1	-
chr12	ENSG00000188026.7	124010464	0.0426812810713239	0.032769440036636	False	False	124010499	AAAC	GTTT	0.03681705733500786	0.061738320720429264	0.551462701505314	6.0	0.5963404398659821	0.011746986412194259	2.5375093960058477	28.0	0.6338050587578042	False	False										RILPL1	-
chr12	ENSG00000188026.7	124011876	0.080725123486757	0.039364879388345	False	False	124011886	T	A	0.12136012927335355	0.06692165429619762	0.07112264629469553	48.0	1.8134657690350764	0.011746986412194259	2.5375093960058477	28.0	0.6338050587578042	False	False										RILPL1	-
chr12	ENSG00000188026.7	124022043	0.0419710059004187	0.0330293441676811	False	False	124022086	AAAC	GTTT	0.037956317277835404	0.062092200654809776	0.5415440070665587	9.0	0.6112896125045817	0.011746986412194259	2.5375093960058477	28.0	0.6338050587578042	False	False										RILPL1	-
chr12	ENSG00000188026.7	124023552	-0.0223147669685878	0.0288252668080581	False	False	124023575	A	T	-0.015682738131853016	0.06536400548083521	0.8105951336700641	34.0	0.23992927019215815	0.011746986412194259	2.5375093960058477	28.0	0.6338050587578042	False	False										RILPL1	-
chr12	ENSG00000188026.7	124043712	-0.02866660224758	0.0292953358011534	False	False	124043742	AAAC	GTTT	-0.07916062753754619	0.06112152307400968	0.19639657737772115	2.0	1.2951350613709947	0.011746986412194259	2.5375093960058477	28.0	0.6338050587578042	False	False										RILPL1	-
chr12	ENSG00000188026.7	124052377	0.0118886394134388	0.0250680699436857	False	False	124052395	A	T	0.016038424894286418	0.06756504624842702	0.8125858226040956	49.0	0.23737754630279423	0.011746986412194259	2.5375093960058477	28.0	0.6338050587578042	False	False										RILPL1	-
chr12	ENSG00000188026.7	124056733	-0.0043353379553845205	0.0256364039469463	False	False	124056757	AAAAC	GTTTT	-0.00584328496110654	0.06154469477237234	0.9244315186072578	4.0	0.09494376375930316	0.011746986412194259	2.5375093960058477	28.0	0.6338050587578042	False	False										RILPL1	-
chr12	ENSG00000188026.7	124063942	0.0692980996391147	0.0458374347306358	False	False	124063970	AAAAAC	GTTTTT	0.09901281445759393	0.06101264698716481	0.10581146499447806	2.0	1.622824436356993	0.011746986412194259	2.5375093960058477	28.0	0.6338050587578042	False	False										RILPL1	-
chr12	ENSG00000188026.7	124069108	-0.0255567402160136	0.0360007979300285	False	False	124069138	CGG	CCG	-0.10656735976371738	0.06096478084215137	0.08161517032217787	2.0	1.7480151374551673	0.011746986412194259	2.5375093960058477	28.0	0.6338050587578042	False	False										RILPL1	-
chr12	ENSG00000188026.7	124072735	0.089866213083699	0.0469630916822609	False	False	124072754	T	A	0.12915717279348174	0.06309553275716848	0.041715445260067936	21.0	2.047009782619005	0.011746986412194259	2.5375093960058477	28.0	0.6338050587578042	False	False										RILPL1	-
chr12	ENSG00000188026.7	124084042	-0.0303302549353081	0.0381160303777408	False	False	124084073	GT	AC	-0.03673258293965577	0.06173851277244509	0.552376806809183	6.0	0.5949703238729477	0.011746986412194259	2.5375093960058477	28.0	0.6338050587578042	False	False										RILPL1	-
chr12	ENSG00000188026.7	124084843	0.0581358040058096	0.0390126218641374	False	False	124084877	GTTT	AAAC	0.1475523213734849	0.060757119699492615	0.015824650685972053	3.0	2.428560177034151	0.011746986412194259	2.5375093960058477	28.0	0.6338050587578042	False	False										RILPL1	-
chr12	ENSG00000188026.7	124086060	-0.00917168635333005	0.0402652004077399	False	False	124086093	AAC	GTT	-0.028415960724187124	0.06897869005563283	0.6807942389982541	58.0	0.4119527451343165	0.011746986412194259	2.5375093960058477	28.0	0.6338050587578042	False	False										RILPL1	-
chr12	ENSG00000188026.7	124097227	-0.0715270592864073	0.0392981888138015	False	False	124097238	A	T	-0.1013040227983993	0.06531546441762405	0.12226569302692936	36.0	1.550995980839485	0.011746986412194259	2.5375093960058477	28.0	0.6338050587578042	False	False										RILPL1	-
chr12	ENSG00000188026.7	123882388	-0.00784515152080094	0.0197677048133997	False	False	123882399	T	A	-0.07092529934561642	0.06635149103408093	0.28624023542477384	42.0	1.06893301477108	0.011746986412194259	2.5375093960058477	28.0	0.6338050587578042	False	False										RILPL1	-
chr12	ENSG00000188026.7	123895578	0.0027422493102994	0.0167937491468048	False	False	123895596	ATTT	AAAT	-0.02766605463907979	0.06548710155150228	0.6730747183506577	35.0	0.42246570673649136	0.011746986412194259	2.5375093960058477	28.0	0.6338050587578042	False	False										RILPL1	-
chr12	ENSG00000188026.7	123919560	-0.0410331729536808	0.0382215503061925	False	False	123919578	A	T	-0.07955089531683288	0.06587243378673784	0.2284273963982125	39.0	1.2076507689753668	0.011746986412194259	2.5375093960058477	28.0	0.6338050587578042	False	False										RILPL1	-
chr12	ENSG00000188026.7	123928659	0.00557440426924815	0.0192597980734627	False	False	123928669	A	T	-0.06877031048965336	0.061516656509586584	0.26462398605128434	5.0	1.117913657725146	0.011746986412194259	2.5375093960058477	28.0	0.6338050587578042	False	False										RILPL1	-
chr12	ENSG00000188026.7	123934953	0.00048310312822063894	0.0204444809912767	False	False	123934990	AAAAC	GTTTT	-0.007604276294773416	0.06299225749167074	0.9040108856185244	16.0	0.12071763415970453	0.011746986412194259	2.5375093960058477	28.0	0.6338050587578042	False	False										RILPL1	-
chr12	ENSG00000188026.7	123941284	0.0274457858867387	0.0283896808920572	False	False	123941335	GT	AC	0.07469736079711232	0.0670793514125423	0.2666746067550159	47.0	1.1135671294392633	0.011746986412194259	2.5375093960058477	28.0	0.6338050587578042	False	False										RILPL1	-
chr12	ENSG00000188026.7	123943647	-0.00605908107981052	0.0174769245405117	False	False	123943670	ATTG	AATC	-0.009219354125735286	0.0614269009814659	0.8808104689197099	3.0	0.150086590377024	0.011746986412194259	2.5375093960058477	28.0	0.6338050587578042	False	False										RILPL1	-
chr12	ENSG00000188026.7	123954423	-0.116514169290269	0.0299173889456239	True	True	123954433	A	T	-0.14578563611244308	0.06244508498399634	0.0203524133761243	17.0	2.3346214702054704	0.011746986412194259	2.5375093960058477	28.0	0.6338050587578042	False	False										RILPL1	-
chr12	ENSG00000188026.7	123958367	0.0958989062923113	0.0330537252014189	False	False	123958400	A	T	0.10424533432321273	0.06630344084491285	0.11729858265932762	43.0	1.5722462212337955	0.011746986412194259	2.5375093960058477	28.0	0.6338050587578042	False	False										RILPL1	-
chr12	ENSG00000111364.11	123989579	-0.168515765641162	0.0279791731434122	False	False	123989605	T	A	-0.20251114512202603	0.06096730716563222	0.0010243562996930418	10.0	3.3216350620809973	4.923343687689084e-10	6.461319273276473	23.0	2.7584371285170225e-07	False	False										DDX55	+
chr12	ENSG00000111364.11	123993685	0.189017330268885	0.0266714978741634	False	False	123993714	AAAC	GTTT	0.22262663688531115	0.06034502904829527	0.000273726909835636	7.0	3.6892290946970765	4.923343687689084e-10	6.461319273276473	23.0	2.7584371285170225e-07	False	False										DDX55	+
chr12	ENSG00000111364.11	123998976	0.202281746546707	0.0334583828543142	False	False	123998997	A	T	0.2299502143798073	0.06082514959993291	0.000194804145593012	12.0	3.7805121054738997	4.923343687689084e-10	6.461319273276473	23.0	2.7584371285170225e-07	False	False										DDX55	+
chr12	ENSG00000111364.11	124010464	0.12862140010447598	0.0278360429874332	False	False	124010499	AAAC	GTTT	0.13207105422561888	0.061239027265639415	0.03194300161706798	6.0	2.156648466226089	4.923343687689084e-10	6.461319273276473	23.0	2.7584371285170225e-07	False	False										DDX55	+
chr12	ENSG00000111364.11	124011876	0.258299993821031	0.0287913302654557	False	False	124011886	T	A	0.21717093368156096	0.0658109132136732	0.0011281076062215952	48.0	3.2999228103165184	4.923343687689084e-10	6.461319273276473	23.0	2.7584371285170225e-07	False	False										DDX55	+
chr12	ENSG00000111364.11	124022043	0.10899009331717402	0.0279465100099794	False	False	124022086	AAAC	GTTT	0.12063193691707093	0.0616832091004127	0.051579261624217006	9.0	1.9556689523188868	4.923343687689084e-10	6.461319273276473	23.0	2.7584371285170225e-07	False	False										DDX55	+
chr12	ENSG00000111364.11	124023552	-0.14897738299114802	0.0300023451439455	False	False	124023575	A	T	-0.162415472359384	0.06450406514514448	0.01247423133307839	34.0	2.5179106463123397	4.923343687689084e-10	6.461319273276473	23.0	2.7584371285170225e-07	False	False										DDX55	+
chr12	ENSG00000111364.11	124043712	-0.2871336490628039	0.0253378459181844	False	False	124043742	AAAC	GTTT	-0.29887513265214144	0.05851141059213855	6.218085267689711e-07	2.0	5.1079803003808895	4.923343687689084e-10	6.461319273276473	23.0	2.7584371285170225e-07	False	False										DDX55	+
chr12	ENSG00000111364.11	124052377	-0.00169072000464198	0.0143196677176544	False	False	124052395	A	T	-0.016537690455290733	0.06756449666138904	0.8068645301050211	49.0	0.2447689433427171	4.923343687689084e-10	6.461319273276473	23.0	2.7584371285170225e-07	False	False										DDX55	+
chr12	ENSG00000111364.11	124056733	-0.278734462756681	0.0442213588867688	False	False	124056757	AAAAC	GTTTT	-0.3151366299163008	0.05840976284643256	1.5218711241224114e-07	4.0	5.395273231032269	4.923343687689084e-10	6.461319273276473	23.0	2.7584371285170225e-07	False	False										DDX55	+
chr12	ENSG00000111364.11	124069108	-0.0138608702861575	0.0239459968377588	False	False	124069138	CGG	CCG	-0.0993374418487428	0.06101066320725036	0.10466669779400174	2.0	1.628198033371612	4.923343687689084e-10	6.461319273276473	23.0	2.7584371285170225e-07	False	False										DDX55	+
chr12	ENSG00000111364.11	124072735	0.35686949322591	0.0453931288534977	False	False	124072754	T	A	0.3670594740586192	0.059187047990358524	2.333012733170955e-09	21.0	6.201685782984355	4.923343687689084e-10	6.461319273276473	23.0	2.7584371285170225e-07	False	False										DDX55	+
chr12	ENSG00000111364.11	124084042	-0.320865239385411	0.0522034960153393	False	False	124084073	GT	AC	-0.33157631514478403	0.05828520124442466	3.4127490954092514e-08	6.0	5.6888594028231365	4.923343687689084e-10	6.461319273276473	23.0	2.7584371285170225e-07	False	False										DDX55	+
chr12	ENSG00000111364.11	124084843	0.329301093979824	0.0251477194825202	True	True	124084877	GTTT	AAAC	0.2821041503662474	0.05893447747514559	2.820678161829654e-06	3.0	4.786742200017283	4.923343687689084e-10	6.461319273276473	23.0	2.7584371285170225e-07	False	False										DDX55	+
chr12	ENSG00000111364.11	124086060	-0.293843387460142	0.0513467314497071	False	False	124086093	AAC	GTT	-0.3140160867367189	0.065516043010583	3.1069970547871818e-06	58.0	4.7929647809467815	4.923343687689084e-10	6.461319273276473	23.0	2.7584371285170225e-07	False	False										DDX55	+
chr12	ENSG00000111364.11	124097227	-0.37136988734271703	0.0291674724553817	False	False	124097238	A	T	-0.38518217755983225	0.06058745069256136	1.0774001371267607e-09	36.0	6.357458073526818	4.923343687689084e-10	6.461319273276473	23.0	2.7584371285170225e-07	False	False										DDX55	+
chr12	ENSG00000111364.11	124122531	-0.0106574371890931	0.0218859391033808	False	False	124122561	GTTT	AAAC	-0.05061440092342985	0.061235346027270564	0.4092299457836584	2.0	0.82655531824527	4.923343687689084e-10	6.461319273276473	23.0	2.7584371285170225e-07	False	False										DDX55	+
chr12	ENSG00000111364.11	124172198	0.296274951925571	0.0255103027679324	False	False	124172220	AAAAC	GTTTT	0.26642008767281544	0.0588769377120177	9.084567442927183e-06	0.0	4.525033026954372	4.923343687689084e-10	6.461319273276473	23.0	2.7584371285170225e-07	False	False										DDX55	+
chr12	ENSG00000111364.11	124180722	0.21481608681471198	0.0367456580777306	False	False	124180733	T	A	0.20520341088351565	0.06189964653087353	0.0010519826357712444	18.0	3.3150982660485284	4.923343687689084e-10	6.461319273276473	23.0	2.7584371285170225e-07	False	False										DDX55	+
chr12	ENSG00000111364.11	124182892	0.0938605346192959	0.0320336804348991	False	False	124182923	T	A	0.09837970646168956	0.06450592550973683	0.12855523103981564	30.0	1.525126655951005	4.923343687689084e-10	6.461319273276473	23.0	2.7584371285170225e-07	False	False										DDX55	+
chr12	ENSG00000111364.11	124186123	0.287361345929407	0.026449811505054002	False	False	124186140	A	T	0.24082046770010165	0.06265000340305603	0.00015512912225677642	28.0	3.843901909323034	4.923343687689084e-10	6.461319273276473	23.0	2.7584371285170225e-07	False	False										DDX55	+
chr12	ENSG00000111364.11	124194463	-0.00104372082129105	0.0200786884500017	False	False	124194485	T	A	-0.0821490050675038	0.06367171995722992	0.19819895925683428	23.0	1.2901961046864383	4.923343687689084e-10	6.461319273276473	23.0	2.7584371285170225e-07	False	False										DDX55	+
chr12	ENSG00000111361.8	124010464	-0.00338193400038956	0.0339817449641619	False	False	124010499	AAAC	GTTT	0.047035616979959116	0.06171182878481924	0.4466372515057751	6.0	0.762181544545794	0.055393501851284735	1.9242222978590382	21.0	1.0	False	False										EIF2B1	-
chr12	ENSG00000111361.8	124011876	-0.00234496256690376	0.0198379592483681	False	False	124011886	T	A	-0.01397245162978469	0.06741340474319805	0.8359944837549592	48.0	0.20726518239229708	0.055393501851284735	1.9242222978590382	21.0	1.0	False	False										EIF2B1	-
chr12	ENSG00000111361.8	124022043	-0.014314323593248999	0.0345574094324993	False	False	124022086	AAAC	GTTT	0.044185083393448316	0.0620762912857206	0.4772374430061409	9.0	0.711786778467099	0.055393501851284735	1.9242222978590382	21.0	1.0	False	False										EIF2B1	-
chr12	ENSG00000111361.8	124023552	0.00854063862056189	0.0307168499790141	False	False	124023575	A	T	-0.04192445632099303	0.06531456886347266	0.5215760041269861	34.0	0.6418852187270486	0.055393501851284735	1.9242222978590382	21.0	1.0	False	False										EIF2B1	-
chr12	ENSG00000111361.8	124043712	0.027864718131236	0.030516541997113997	False	False	124043742	AAAC	GTTT	0.028484040126841626	0.06128905566108246	0.642491253727592	2.0	0.46474920880415066	0.055393501851284735	1.9242222978590382	21.0	1.0	False	False										EIF2B1	-
chr12	ENSG00000111361.8	124052377	0.0069118530730647295	0.0222335728585287	False	False	124052395	A	T	0.044077374550264115	0.06750806429259479	0.5144925903345968	49.0	0.6529201364628541	0.055393501851284735	1.9242222978590382	21.0	1.0	False	False										EIF2B1	-
chr12	ENSG00000111361.8	124056733	0.00184483609801797	0.0136311565165186	False	False	124056757	AAAAC	GTTTT	0.0279070846868559	0.061521774742900624	0.6504799500295464	4.0	0.4536131280913067	0.055393501851284735	1.9242222978590382	21.0	1.0	False	False										EIF2B1	-
chr12	ENSG00000111361.8	124063942	-0.0016766462625580599	0.0143991396464378	False	False	124063970	AAAAAC	GTTTTT	-0.056985709768354736	0.06121429844524553	0.3527382469026093	2.0	0.930921552900371	0.055393501851284735	1.9242222978590382	21.0	1.0	False	False										EIF2B1	-
chr12	ENSG00000111361.8	124069108	0.0136227378841174	0.0255677069827773	False	False	124069138	CGG	CCG	0.11716898048145058	0.06089160312289135	0.055393501851284735	2.0	1.9242222978590382	0.055393501851284735	1.9242222978590382	21.0	1.0	True	False	124178290.0	0.09790905799489896	0.26432566202404967	chr12:124178290						EIF2B1	-
chr12	ENSG00000111361.8	124072735	-0.00346472706129902	0.0147891873304236	False	False	124072754	T	A	-0.016724238610728553	0.06361957722785802	0.7928631304131761	21.0	0.2628788077423009	0.055393501851284735	1.9242222978590382	21.0	1.0	False	False										EIF2B1	-
chr12	ENSG00000111361.8	124084042	-0.00044934947749840305	0.0143330236427704	False	False	124084073	GT	AC	0.024680116231858642	0.0617613880422986	0.689773552993318	6.0	0.3996042999382711	0.055393501851284735	1.9242222978590382	21.0	1.0	False	False										EIF2B1	-
chr12	ENSG00000111361.8	124084843	-0.0500435465883833	0.0488605166808759	False	False	124084877	GTTT	AAAC	-0.06142536851093956	0.06131351305714475	0.3173423459886053	3.0	1.0018243197660288	0.055393501851284735	1.9242222978590382	21.0	1.0	False	False										EIF2B1	-
chr12	ENSG00000111361.8	124086060	0.0103050180189523	0.0240508905077977	False	False	124086093	AAC	GTT	0.1016170155777536	0.06864934994819591	0.14030981795943653	58.0	1.4802327429820634	0.055393501851284735	1.9242222978590382	21.0	1.0	False	False										EIF2B1	-
chr12	ENSG00000111361.8	124097227	-0.00017535812836293998	0.0186405161651358	False	False	124097238	A	T	0.00915755913551333	0.06565046350358601	0.8891842616974427	36.0	0.13948963414421467	0.055393501851284735	1.9242222978590382	21.0	1.0	False	False										EIF2B1	-
chr12	ENSG00000111361.8	124122531	-0.00558305698821522	0.0164087542198151	False	False	124122561	GTTT	AAAC	-0.03020273499773675	0.06128596212329876	0.6225487866100237	2.0	0.4928165268413847	0.055393501851284735	1.9242222978590382	21.0	1.0	False	False										EIF2B1	-
chr12	ENSG00000111361.8	124172198	-0.0401772575812971	0.045846645132445005	False	False	124172220	AAAAC	GTTTT	-0.07871290500053292	0.06089519619886631	0.19726402080310407	0.0	1.292596295173745	0.055393501851284735	1.9242222978590382	21.0	1.0	False	False										EIF2B1	-
chr12	ENSG00000111361.8	124180722	-0.0272288539367362	0.03272107972536	False	False	124180733	T	A	0.004233169931207731	0.06324498652928415	0.9466886236992816	18.0	0.06693289323806968	0.055393501851284735	1.9242222978590382	21.0	1.0	False	False										EIF2B1	-
chr12	ENSG00000111361.8	124182892	0.00228299928592246	0.0162673162439874	False	False	124182923	T	A	-0.024183032979233708	0.06480141548783172	0.7093415863171542	30.0	0.37318680151014216	0.055393501851284735	1.9242222978590382	21.0	1.0	False	False										EIF2B1	-
chr12	ENSG00000111361.8	124186123	-0.0296818798948434	0.0363234821339243	False	False	124186140	A	T	-0.09820301277332552	0.06423771504738737	0.12764484329003611	28.0	1.528743864891246	0.055393501851284735	1.9242222978590382	21.0	1.0	False	False										EIF2B1	-
chr12	ENSG00000111361.8	124194463	-0.01814527148575	0.0241753092991549	False	False	124194485	T	A	-0.020688978856676643	0.06387398199688378	0.7462877534988183	23.0	0.3239030699179831	0.055393501851284735	1.9242222978590382	21.0	1.0	False	False										EIF2B1	-
chr12	ENSG00000111361.8	124205738	-0.0781623797460121	0.0499333000727895	True	False	124205768	GTTTT	AAAAC	-0.107709050273625	0.06165657867729156	0.08183217497989548	8.0	1.7469190244462074	0.055393501851284735	1.9242222978590382	21.0	1.0	False	False										EIF2B1	-
chr12	ENSG00000111358.9	124022043	0.0370814670428897	0.0285247820317063	False	False	124022086	AAAC	GTTT	0.05357306220098056	0.06204774369865715	0.3887072070208691	9.0	0.8634167659853198	0.00483643192464684	2.841411547865027	21.0	0.2884992098450898	False	False										GTF2H3	+
chr12	ENSG00000111358.9	124023552	-0.0102045126087426	0.0200729218959432	False	False	124023575	A	T	-0.08424960007341645	0.06513962665733931	0.19715864735634736	34.0	1.2933694034908012	0.00483643192464684	2.841411547865027	21.0	0.2884992098450898	False	False										GTF2H3	+
chr12	ENSG00000111358.9	124043712	-0.0633841083145809	0.0294995936402446	False	False	124043742	AAAC	GTTT	-0.10095015390162423	0.06100071078185789	0.09912389514274962	2.0	1.6549012725872636	0.00483643192464684	2.841411547865027	21.0	0.2884992098450898	False	False										GTF2H3	+
chr12	ENSG00000111358.9	124052377	-0.00908836758099559	0.0340799918568061	False	False	124052395	A	T	-0.11158929793192704	0.0671517000191805	0.09799377157523073	49.0	1.6617494106635253	0.00483643192464684	2.841411547865027	21.0	0.2884992098450898	False	False										GTF2H3	+
chr12	ENSG00000111358.9	124056733	-0.0189277232593308	0.0235649925314491	False	False	124056757	AAAAC	GTTTT	-0.06722687564121732	0.061406511449949026	0.2746090160159423	4.0	1.094784153241018	0.00483643192464684	2.841411547865027	21.0	0.2884992098450898	False	False										GTF2H3	+
chr12	ENSG00000111358.9	124063942	0.0596981428665056	0.0286497074614688	False	False	124063970	AAAAAC	GTTTTT	0.0713728805569647	0.061157565265277575	0.2442422784730906	2.0	1.167032733356488	0.00483643192464684	2.841411547865027	21.0	0.2884992098450898	False	False										GTF2H3	+
chr12	ENSG00000111358.9	124069108	0.0561289116407266	0.0286586162431232	False	False	124069138	CGG	CCG	0.11814463043115787	0.060884515553723526	0.053379072499590084	2.0	1.9404708957059686	0.00483643192464684	2.841411547865027	21.0	0.2884992098450898	False	False										GTF2H3	+
chr12	ENSG00000111358.9	124072735	0.0371714274444792	0.0289477172410566	False	False	124072754	T	A	0.035812972325970964	0.06358765925052005	0.5738052889085401	21.0	0.5632063319845834	0.00483643192464684	2.841411547865027	21.0	0.2884992098450898	False	False										GTF2H3	+
chr12	ENSG00000111358.9	124084042	-0.0610308022097897	0.0323291459124992	False	False	124084073	GT	AC	0.006050675603275561	0.06177907540363513	0.9220543986099834	6.0	0.09794053348554217	0.00483643192464684	2.841411547865027	21.0	0.2884992098450898	False	False										GTF2H3	+
chr12	ENSG00000111358.9	124084843	0.10647999614696901	0.0266697221913532	False	False	124084877	GTTT	AAAC	0.15060062879737138	0.06072888873357124	0.01376437858389917	3.0	2.4798844822944797	0.00483643192464684	2.841411547865027	21.0	0.2884992098450898	False	False										GTF2H3	+
chr12	ENSG00000111358.9	124086060	-0.00549479777253391	0.0188367329237296	False	False	124086093	AAC	GTT	0.029126743160724267	0.06897727827518034	0.6732630454854353	58.0	0.4222657647424856	0.00483643192464684	2.841411547865027	21.0	0.2884992098450898	False	False										GTF2H3	+
chr12	ENSG00000111358.9	124097227	-0.0519391491557255	0.0328045427183144	False	False	124097238	A	T	-0.05002542640767875	0.0655710149614302	0.4462862533326972	36.0	0.7629198120099928	0.00483643192464684	2.841411547865027	21.0	0.2884992098450898	False	False										GTF2H3	+
chr12	ENSG00000111358.9	124122531	-0.0601563932798364	0.0313269357892171	False	False	124122561	GTTT	AAAC	-0.12933454554532894	0.06079895921053996	0.034319517841551295	2.0	2.1272493349344677	0.00483643192464684	2.841411547865027	21.0	0.2884992098450898	False	False										GTF2H3	+
chr12	ENSG00000111358.9	124180722	0.0875741721214213	0.03409974073909	False	False	124180733	T	A	0.1587992983764308	0.0624430230797694	0.011590712699986844	18.0	2.5431071486332217	0.00483643192464684	2.841411547865027	21.0	0.2884992098450898	False	False										GTF2H3	+
chr12	ENSG00000111358.9	124182892	0.0328893704525402	0.030095204072737004	False	False	124182923	T	A	0.018824283963780074	0.06480888666931567	0.7717185190065282	30.0	0.2904583758679594	0.00483643192464684	2.841411547865027	21.0	0.2884992098450898	False	False										GTF2H3	+
chr12	ENSG00000111358.9	124186123	0.104283597473624	0.0294433100714642	False	False	124186140	A	T	0.16350827782242994	0.06368100982905417	0.010846979834931566	28.0	2.5676143996672307	0.00483643192464684	2.841411547865027	21.0	0.2884992098450898	False	False										GTF2H3	+
chr12	ENSG00000111358.9	124194463	-0.00167552739007118	0.0153947016679552	False	False	124194485	T	A	-0.0395036363921849	0.0638377875016777	0.5366146524186947	23.0	0.6188127430191204	0.00483643192464684	2.841411547865027	21.0	0.2884992098450898	False	False										GTF2H3	+
chr12	ENSG00000111358.9	124205738	0.0791511548439607	0.0307072745238879	False	False	124205768	GTTTT	AAAAC	0.11468844375286735	0.06160814634163316	0.06379079172252028	8.0	1.8615791995573145	0.00483643192464684	2.841411547865027	21.0	0.2884992098450898	False	False										GTF2H3	+
chr12	ENSG00000111358.9	124219690	0.0819330114910426	0.0291402632467978	False	False	124219758	GT	AC	0.06922990572804373	0.06360469955513927	0.27746604578033496	22.0	1.0884401028893775	0.00483643192464684	2.841411547865027	21.0	0.2884992098450898	False	False										GTF2H3	+
chr12	ENSG00000111358.9	124224693	0.111763222942755	0.029992588923722	False	False	124224721	AAAC	GTTT	0.1298049823845275	0.06495791528149124	0.04684714056178591	35.0	1.998293538547618	0.00483643192464684	2.841411547865027	21.0	0.2884992098450898	False	False										GTF2H3	+
chr12	ENSG00000168778.7	124056733	0.17421125689772501	0.0280593793622847	False	False	124056757	AAAAC	GTTTT	0.14162412560978554	0.0609253954814032	0.020854960888589017	4.0	2.3245499596800276	4.59871967120864e-18	9.31600078567012	23.0	8.088904700134924e-15	False	False										TCTN2	+
chr12	ENSG00000168778.7	124063942	-0.24953663034469198	0.0274457432695447	False	False	124063970	AAAAAC	GTTTTT	-0.18646107952400576	0.060238631530413415	0.0021755557479080827	2.0	3.095373762431254	4.59871967120864e-18	9.31600078567012	23.0	8.088904700134924e-15	False	False										TCTN2	+
chr12	ENSG00000168778.7	124069108	-0.0796817371806146	0.0375663889669432	False	False	124069138	CGG	CCG	-0.04970669193767853	0.061238141241951725	0.4176924173643919	2.0	0.8116949817481809	4.59871967120864e-18	9.31600078567012	23.0	8.088904700134924e-15	False	False										TCTN2	+
chr12	ENSG00000168778.7	124072735	-0.244538540371625	0.0291661616203988	False	False	124072754	T	A	-0.16980316970305426	0.0627044634057838	0.007242216833802384	21.0	2.7079917517863934	4.59871967120864e-18	9.31600078567012	23.0	8.088904700134924e-15	False	False										TCTN2	+
chr12	ENSG00000168778.7	124084042	0.20486754815949698	0.0269152551156871	False	False	124084073	GT	AC	0.1761881356142625	0.0608137483473001	0.004083581626748223	6.0	2.8971760564415954	4.59871967120864e-18	9.31600078567012	23.0	8.088904700134924e-15	False	False										TCTN2	+
chr12	ENSG00000168778.7	124084843	-0.349779481738111	0.0251643057149998	False	False	124084877	GTTT	AAAC	-0.3633142351512583	0.05723182801443109	9.409392099340072e-10	3.0	6.348115161718199	4.59871967120864e-18	9.31600078567012	23.0	8.088904700134924e-15	False	False										TCTN2	+
chr12	ENSG00000168778.7	124086060	0.281244605129591	0.0283406021555042	False	False	124086093	AAC	GTT	0.2344805013645148	0.06708270994610722	0.0005773983481337883	58.0	3.495393992772374	4.59871967120864e-18	9.31600078567012	23.0	8.088904700134924e-15	False	False										TCTN2	+
chr12	ENSG00000168778.7	124097227	0.19652421718642302	0.0312373007683247	False	False	124097238	A	T	0.15615786250195138	0.06484779002092794	0.016818646576195213	36.0	2.4080676064913775	4.59871967120864e-18	9.31600078567012	23.0	8.088904700134924e-15	False	False										TCTN2	+
chr12	ENSG00000168778.7	124122531	0.29429551604389803	0.0276059229182957	False	False	124122561	GTTT	AAAC	0.3097179940725012	0.058299033515367686	2.2865277876884065e-07	2.0	5.3125751045402705	4.59871967120864e-18	9.31600078567012	23.0	8.088904700134924e-15	False	False										TCTN2	+
chr12	ENSG00000168778.7	124180722	-0.41241219039187393	0.0259631457713783	False	False	124180733	T	A	-0.4201865107189332	0.05739140340538285	3.3543410365747317e-12	18.0	7.321418989372947	4.59871967120864e-18	9.31600078567012	23.0	8.088904700134924e-15	False	False										TCTN2	+
chr12	ENSG00000168778.7	124182892	-0.0362843861403358	0.0361622383965859	False	False	124182923	T	A	-0.12810892725620368	0.0642862591914389	0.04742671553547027	30.0	1.9927886435996596	4.59871967120864e-18	9.31600078567012	23.0	8.088904700134924e-15	False	False										TCTN2	+
chr12	ENSG00000168778.7	124186123	-0.412441203900779	0.0263451737143778	False	False	124186140	A	T	-0.44663593393635853	0.05775365581923494	2.8769035572235905e-13	28.0	7.733466004893248	4.59871967120864e-18	9.31600078567012	23.0	8.088904700134924e-15	False	False										TCTN2	+
chr12	ENSG00000168778.7	124194463	-0.0552228082078548	0.0316966031714364	False	False	124194485	T	A	-0.07984414009394086	0.0636836862233213	0.211123802435248	23.0	1.2537612821900614	4.59871967120864e-18	9.31600078567012	23.0	8.088904700134924e-15	False	False										TCTN2	+
chr12	ENSG00000168778.7	124205738	-0.386942499171532	0.0254439556711728	False	False	124205768	GTTTT	AAAAC	-0.4818231624845571	0.05434386385619527	1.2345143320804154e-16	8.0	8.866192579893795	4.59871967120864e-18	9.31600078567012	23.0	8.088904700134924e-15	False	False										TCTN2	+
chr12	ENSG00000168778.7	124219690	-0.250149293943492	0.0292806581706009	False	False	124219758	GT	AC	-0.3321223961430787	0.06013854985598852	8.477007482396066e-08	22.0	5.522620630833292	4.59871967120864e-18	9.31600078567012	23.0	8.088904700134924e-15	False	False										TCTN2	+
chr12	ENSG00000168778.7	124224693	-0.42308638765100104	0.0257616139605344	False	False	124224721	AAAC	GTTT	-0.4569205490385455	0.05827357456848235	1.5961467343028538e-13	35.0	7.840956255422059	4.59871967120864e-18	9.31600078567012	23.0	8.088904700134924e-15	False	False										TCTN2	+
chr12	ENSG00000168778.7	124250835	0.102661627630904	0.0286400445495048	False	False	124250861	ACCT	AGGT	0.19011660615929246	0.060538008551033376	0.0018794750567061398	5.0	3.140450284204917	4.59871967120864e-18	9.31600078567012	23.0	8.088904700134924e-15	False	False										TCTN2	+
chr12	ENSG00000168778.7	124252659	-0.229671203726007	0.0277453154427661	False	False	124252690	CCT	AGG	-0.27212117114944445	0.060377750119535535	1.0042609770931967e-05	14.0	4.506977663306441	4.59871967120864e-18	9.31600078567012	23.0	8.088904700134924e-15	False	False										TCTN2	+
chr12	ENSG00000168778.7	124262751	0.237177214159357	0.0272072866096464	False	False	124262762	A	T	0.27381220704626635	0.06119679793932141	1.1705845900085413e-05	21.0	4.4742897711373715	4.59871967120864e-18	9.31600078567012	23.0	8.088904700134924e-15	False	False										TCTN2	+
chr12	ENSG00000168778.7	124264152	-0.20467617562827803	0.0270776718234256	False	False	124264169	AG	CT	-0.2419894783200567	0.060642429594457224	8.616611109413513e-05	12.0	3.9904317808232204	4.59871967120864e-18	9.31600078567012	23.0	8.088904700134924e-15	False	False										TCTN2	+
chr12	ENSG00000168778.7	124271933	-0.00521905610681785	0.0167731523054999	False	False	124271949	CT	AG	-0.07365188052384844	0.06233025074700702	0.23844530891626334	12.0	1.1816394068875948	4.59871967120864e-18	9.31600078567012	23.0	8.088904700134924e-15	False	False										TCTN2	+
chr12	ENSG00000168778.7	124281003	0.00597041550200288	0.0158612696820712	False	False	124281020	AAC	GTT	0.0212507466563147	0.061300087875617686	0.7291152278220889	2.0	0.34666747459537095	4.59871967120864e-18	9.31600078567012	23.0	8.088904700134924e-15	False	False										TCTN2	+
chr12	ENSG00000185344.9	124097227	0.0751150198095972	0.0417447032630837	False	False	124097238	A	T	0.17493478530668466	0.06464084531583161	0.007310193383541317	36.0	2.7062576990131073	8.068920329217255e-09	5.956489297453009	20.0	3.085392203770646e-06	False	False										ATP6V0A2	+
chr12	ENSG00000185344.9	124122531	0.00036470242677882203	0.0143296027983331	False	False	124122561	GTTT	AAAC	-0.048490846859926134	0.0612418058895397	0.4291867627210832	2.0	0.791793222874385	8.068920329217255e-09	5.956489297453009	20.0	3.085392203770646e-06	False	False										ATP6V0A2	+
chr12	ENSG00000185344.9	124180722	-0.2877009584163	0.0282970348401139	False	False	124180733	T	A	-0.3018665547198329	0.060295160108969875	1.047307115061517e-06	18.0	5.006480688902349	8.068920329217255e-09	5.956489297453009	20.0	3.085392203770646e-06	False	False										ATP6V0A2	+
chr12	ENSG00000185344.9	124182892	0.00765090653529879	0.0186112692223617	False	False	124182923	T	A	0.034984777121466026	0.06478069226080356	0.5896678912581099	30.0	0.5400494483853184	8.068920329217255e-09	5.956489297453009	20.0	3.085392203770646e-06	False	False										ATP6V0A2	+
chr12	ENSG00000185344.9	124186123	-0.296114870618974	0.0290085130167573	False	False	124186140	A	T	-0.3359462056932997	0.06079816838250812	8.532201994250957e-08	28.0	5.52559747490605	8.068920329217255e-09	5.956489297453009	20.0	3.085392203770646e-06	False	False										ATP6V0A2	+
chr12	ENSG00000185344.9	124194463	-0.0263380083283072	0.028453156661851	False	False	124194485	T	A	-0.07381775261905696	0.06371335487463124	0.2477507905883975	23.0	1.1585915192240015	8.068920329217255e-09	5.956489297453009	20.0	3.085392203770646e-06	False	False										ATP6V0A2	+
chr12	ENSG00000185344.9	124205738	-0.298147641935653	0.0279998977751698	False	False	124205768	GTTTT	AAAAC	-0.29951598537089463	0.05917022947223804	7.862294464224969e-07	8.0	5.06193719447081	8.068920329217255e-09	5.956489297453009	20.0	3.085392203770646e-06	False	False										ATP6V0A2	+
chr12	ENSG00000185344.9	124219690	-0.18778811016968203	0.0307857454703579	False	False	124219758	GT	AC	-0.23563114509166844	0.0619624185687533	0.00018050722064725613	22.0	3.8028074199559025	8.068920329217255e-09	5.956489297453009	20.0	3.085392203770646e-06	False	False										ATP6V0A2	+
chr12	ENSG00000185344.9	124224693	-0.25473905552723497	0.029113072545970002	False	False	124224721	AAAC	GTTT	-0.2732630019090922	0.06301874275961644	2.1584761140477802e-05	35.0	4.336217924109462	8.068920329217255e-09	5.956489297453009	20.0	3.085392203770646e-06	False	False										ATP6V0A2	+
chr12	ENSG00000185344.9	124314257	-0.007091994727987559	0.0176796927766049	False	False	124314274	GT	AC	0.008224634681515627	0.06166055598970487	0.8939903808581771	5.0	0.13338567175568203	8.068920329217255e-09	5.956489297453009	20.0	3.085392203770646e-06	False	False										ATP6V0A2	+
chr12	ENSG00000185344.9	124323763	-0.00178521312362617	0.0144796033258808	False	False	124323786	A	T	-0.0456592677212613	0.06828729959746413	0.5044490377188862	54.0	0.6686348411843901	8.068920329217255e-09	5.956489297453009	20.0	3.085392203770646e-06	False	False										ATP6V0A2	+
chr12	ENSG00000185344.9	124250835	0.0224477254531166	0.0260619868767721	False	False	124250861	ACCT	AGGT	0.12724222055441822	0.06116142753323035	0.038453973681376534	5.0	2.0804324831248375	8.068920329217255e-09	5.956489297453009	20.0	3.085392203770646e-06	False	False										ATP6V0A2	+
chr12	ENSG00000185344.9	124252659	-0.204173198505148	0.0280568260377059	False	False	124252690	CCT	AGG	-0.17808051015985668	0.061742650169917014	0.004260175499639881	14.0	2.884238199522948	8.068920329217255e-09	5.956489297453009	20.0	3.085392203770646e-06	False	False										ATP6V0A2	+
chr12	ENSG00000185344.9	124262751	0.225542534553262	0.0334612441958524	False	False	124262762	A	T	0.33423507941926395	0.059969186139020775	6.524029254027146e-08	21.0	5.573446980661686	8.068920329217255e-09	5.956489297453009	20.0	3.085392203770646e-06	False	False										ATP6V0A2	+
chr12	ENSG00000185344.9	124264152	-0.20652698911192	0.0276930918615609	False	False	124264169	AG	CT	-0.26830474305976804	0.06020838049185252	1.247831038422679e-05	12.0	4.456269058691512	8.068920329217255e-09	5.956489297453009	20.0	3.085392203770646e-06	False	False										ATP6V0A2	+
chr12	ENSG00000185344.9	124271933	-0.00513850071011214	0.0181732989531996	False	False	124271949	CT	AG	-0.05321128476265111	0.06241145475209722	0.3946845172562759	12.0	0.852588438677005	8.068920329217255e-09	5.956489297453009	20.0	3.085392203770646e-06	False	False										ATP6V0A2	+
chr12	ENSG00000185344.9	124281003	-0.0111954805484552	0.0194577140010209	False	False	124281020	AAC	GTT	-0.03164108591854997	0.06128323378514727	0.6060675418766149	2.0	0.5163090125021856	8.068920329217255e-09	5.956489297453009	20.0	3.085392203770646e-06	False	False										ATP6V0A2	+
chr12	ENSG00000185344.9	124294199	-0.00385141473571324	0.0141069653592708	False	False	124294226	AAC	GTT	-0.012256933655426929	0.06201270860995925	0.8434718125667929	8.0	0.19765196409205812	8.068920329217255e-09	5.956489297453009	20.0	3.085392203770646e-06	False	False										ATP6V0A2	+
chr12	ENSG00000185344.9	124296045	-0.00856493579382352	0.0183066086225892	False	False	124296065	T	A	-0.0350726090202198	0.06437603198533143	0.5863890160963587	27.0	0.5448084937607115	8.068920329217255e-09	5.956489297453009	20.0	3.085392203770646e-06	False	False										ATP6V0A2	+
chr12	ENSG00000197653.10	124172198	0.0053565871023662295	0.0205080972138742	False	False	124172220	AAAAC	GTTTT	-0.028778140347217505	0.06105942232465018	0.6378001925535322	0.0	0.4713136687439563	1.1197558068827816e-05	4.486472794128557	25.0	0.0025358706748411742	False	False										DNAH10	+
chr12	ENSG00000197653.10	124180722	-0.00904495691887188	0.0265002379452022	False	False	124180733	T	A	-0.07119431360224847	0.06308506541839216	0.2601717776084848	18.0	1.128544658392192	1.1197558068827816e-05	4.486472794128557	25.0	0.0025358706748411742	False	False										DNAH10	+
chr12	ENSG00000197653.10	124182892	0.007571937736563391	0.020543205639685	False	False	124182923	T	A	0.0640147304840856	0.06468742277325977	0.3233742466229097	30.0	0.9896008797331117	1.1197558068827816e-05	4.486472794128557	25.0	0.0025358706748411742	False	False										DNAH10	+
chr12	ENSG00000197653.10	124186123	0.0258269250386338	0.0275256043609235	False	False	124186140	A	T	0.027495609739452743	0.06452531775218981	0.6704014080486609	28.0	0.4261212605732518	1.1197558068827816e-05	4.486472794128557	25.0	0.0025358706748411742	False	False										DNAH10	+
chr12	ENSG00000197653.10	124194463	-0.0290421543380156	0.0316669820437776	False	False	124194485	T	A	-0.12790646182180354	0.06336289833816924	0.04461491211364243	23.0	2.01863338288542	1.1197558068827816e-05	4.486472794128557	25.0	0.0025358706748411742	False	False										DNAH10	+
chr12	ENSG00000197653.10	124205738	0.0140037042408024	0.0232732159343246	False	False	124205768	GTTTT	AAAAC	0.02329133344762833	0.062000543229202974	0.7074734759800078	8.0	0.37566337703728125	1.1197558068827816e-05	4.486472794128557	25.0	0.0025358706748411742	False	False										DNAH10	+
chr12	ENSG00000197653.10	124219690	0.0712526465011452	0.0312956176165354	False	False	124219758	GT	AC	0.11400775775191	0.06334196232954617	0.07310521026632864	22.0	1.7998772623867783	1.1197558068827816e-05	4.486472794128557	25.0	0.0025358706748411742	False	False										DNAH10	+
chr12	ENSG00000197653.10	124224693	0.00638952355618098	0.0186711326602097	False	False	124224721	AAAC	GTTT	0.010451551097479543	0.06550860000153888	0.8733779454357977	35.0	0.15954471775055523	1.1197558068827816e-05	4.486472794128557	25.0	0.0025358706748411742	False	False										DNAH10	+
chr12	ENSG00000197653.10	124314257	0.117861862491814	0.0301158836065645	False	False	124314274	GT	AC	0.14951290076229756	0.06096953962741455	0.01484672609654125	5.0	2.4522556948268326	1.1197558068827816e-05	4.486472794128557	25.0	0.0025358706748411742	False	False										DNAH10	+
chr12	ENSG00000197653.10	124323763	0.0181616698608909	0.0261571147796236	False	False	124323786	A	T	0.06784339387503857	0.06820109332268035	0.3209787765147422	54.0	0.9947552241435575	1.1197558068827816e-05	4.486472794128557	25.0	0.0025358706748411742	False	False										DNAH10	+
chr12	ENSG00000197653.10	124349811	-0.0102372836989862	0.0202253190709811	False	False	124349821	T	A	-0.031853296605306544	0.06234663260560479	0.6098551635762978	11.0	0.5109064479360995	1.1197558068827816e-05	4.486472794128557	25.0	0.0025358706748411742	False	False										DNAH10	+
chr12	ENSG00000197653.10	124358813	-0.00421510606206166	0.0179816201949415	False	False	124358857	ATCC	ATGG	-0.06197786504129025	0.06250203900187462	0.3223261019517458	13.0	0.9916134902323962	1.1197558068827816e-05	4.486472794128557	25.0	0.0025358706748411742	False	False										DNAH10	+
chr12	ENSG00000197653.10	124359105	0.0248010397236845	0.0288656232261208	False	False	124359185	ATCC	ATGG	0.1093663566735308	0.06701556807013909	0.1041196150790082	48.0	1.6319544819655487	1.1197558068827816e-05	4.486472794128557	25.0	0.0025358706748411742	False	False										DNAH10	+
chr12	ENSG00000197653.10	124401711	-0.136866774322765	0.0414758538808043	False	False	124401737	CTTTTT	AAAAAG	-0.20991459883941066	0.0602887810028236	0.0005829881574803714	5.0	3.481818596225712	1.1197558068827816e-05	4.486472794128557	25.0	0.0025358706748411742	False	False										DNAH10	+
chr12	ENSG00000197653.10	124413520	0.122431901521448	0.0410306852613419	False	False	124413542	CT	AG	0.17839577808764262	0.06161789103443409	0.004117583667391764	13.0	2.8951944815499973	1.1197558068827816e-05	4.486472794128557	25.0	0.0025358706748411742	False	False										DNAH10	+
chr12	ENSG00000197653.10	124438324	0.14191781835981798	0.0475713733323306	False	False	124438353	AAAAAC	GTTTTT	0.2182180874980037	0.060176573713625926	0.00034522072838830023	5.0	3.626296314849711	1.1197558068827816e-05	4.486472794128557	25.0	0.0025358706748411742	False	False										DNAH10	+
chr12	ENSG00000197653.10	124250835	-0.00937088967131215	0.0183203998585434	False	False	124250861	ACCT	AGGT	-0.03109456174578878	0.06163282445502205	0.6143233482430573	5.0	0.5045130094351061	1.1197558068827816e-05	4.486472794128557	25.0	0.0025358706748411742	False	False										DNAH10	+
chr12	ENSG00000197653.10	124252659	0.00407970827024908	0.0179955939265581	False	False	124252690	CCT	AGG	-0.07046202574593119	0.06258962402146817	0.2613220481658202	14.0	1.12577806381714	1.1197558068827816e-05	4.486472794128557	25.0	0.0025358706748411742	False	False										DNAH10	+
chr12	ENSG00000197653.10	124262751	-0.0526872021499702	0.0312151018202578	False	False	124262762	A	T	-0.09873437753933104	0.06331757636300935	0.12019346568651247	21.0	1.5593518136776392	1.1197558068827816e-05	4.486472794128557	25.0	0.0025358706748411742	False	False										DNAH10	+
chr12	ENSG00000197653.10	124264152	0.0826256944708517	0.0299530215719837	False	False	124264169	AG	CT	0.11673232113094825	0.06207271332135974	0.06116512361834255	12.0	1.8805738445266205	1.1197558068827816e-05	4.486472794128557	25.0	0.0025358706748411742	False	False										DNAH10	+
chr12	ENSG00000197653.10	124271933	-0.0282210379259435	0.0290948823404574	False	False	124271949	CT	AG	-0.0726790736405115	0.06233471119484831	0.24472031049169796	12.0	1.1659486704498938	1.1197558068827816e-05	4.486472794128557	25.0	0.0025358706748411742	False	False										DNAH10	+
chr12	ENSG00000197653.10	124281003	0.0497345083035302	0.0380913320227084	False	False	124281020	AAC	GTT	0.1684665988255891	0.06043759613532836	0.005695524312495174	2.0	2.787447046179144	1.1197558068827816e-05	4.486472794128557	25.0	0.0025358706748411742	False	False										DNAH10	+
chr12	ENSG00000197653.10	124294199	0.119474571125694	0.0294098616608448	False	False	124294226	AAC	GTT	0.21766123014915525	0.060530462416422876	0.0003867665681825744	8.0	3.5958957103572415	1.1197558068827816e-05	4.486472794128557	25.0	0.0025358706748411742	False	False										DNAH10	+
chr12	ENSG00000197653.10	124296045	0.0380154208807152	0.0310583298400118	False	False	124296065	T	A	0.11766891992112385	0.06396815939292502	0.06707285163424198	27.0	1.839492038505304	1.1197558068827816e-05	4.486472794128557	25.0	0.0025358706748411742	False	False										DNAH10	+
chr12	ENSG00000087494.11	28027782	-0.0056986363867772	0.0236815075089684	False	False	28027807	A	T	0.005233249171279937	0.06299321622279429	0.9338567488092598	16.0	0.0830763927463394	0.0023677350912805336	3.069721359170781	14.0	0.12894857315879865	False	False										PTHLH	-
chr12	ENSG00000087494.11	28031281	-0.0188148794719585	0.0266870061854276	False	False	28031324	AC	GT	-0.09526791326408328	0.06726639009255364	0.15811486132018746	49.0	1.416278071901905	0.0023677350912805336	3.069721359170781	14.0	0.12894857315879865	False	False										PTHLH	-
chr12	ENSG00000087494.11	28049475	0.00536948893233075	0.0463721844875998	False	False	28049487	A	T						0.0023677350912805336	3.069721359170781	14.0	0.12894857315879865	False	False										PTHLH	-
chr12	ENSG00000087494.11	28062373	-0.0060273329891145	0.0310755271496735	False	False	28062407	GT	AC	-0.036954743931445384	0.06752758093373687	0.5847614292441411	49.0	0.5472540763411643	0.0023677350912805336	3.069721359170781	14.0	0.12894857315879865	False	False										PTHLH	-
chr12	ENSG00000087494.11	28079837	0.00168905505547253	0.0173714865581877	False	False	28079881	GT	AC	0.09085398575305867	0.06388471977613779	0.15626349608080367	25.0	1.4221551894009314	0.0023677350912805336	3.069721359170781	14.0	0.12894857315879865	False	False										PTHLH	-
chr12	ENSG00000087494.11	28091979	-0.0178965835786686	0.039236536348956	False	False	28092009	AAAC	GTTT						0.0023677350912805336	3.069721359170781	14.0	0.12894857315879865	False	False										PTHLH	-
chr12	ENSG00000087494.11	28094133	-0.027211615919012	0.0356880147561359	False	False	28094143	A	T	-0.045196026560680135	0.06461852394437281	0.4849645359808998	29.0	0.6994283341969768	0.0023677350912805336	3.069721359170781	14.0	0.12894857315879865	False	False										PTHLH	-
chr12	ENSG00000087494.11	28098564	-0.0067952734552157	0.0168766316804089	False	False	28098595	AAAT	ATTT	-0.04133026662147871	0.061964375902641415	0.5053633455724188	8.0	0.6670004501686086	0.0023677350912805336	3.069721359170781	14.0	0.12894857315879865	False	False										PTHLH	-
chr12	ENSG00000087494.11	28114400	0.00660660464533023	0.019506016122126997	False	False	28114438	AT	AT	0.029952814395021243	0.06385899098986883	0.6394537522961399	23.0	0.46904615827351903	0.0023677350912805336	3.069721359170781	14.0	0.12894857315879865	False	False										PTHLH	-
chr12	ENSG00000087494.11	28115166	-0.00846674319240709	0.020162079275533998	False	False	28115219	AGAT	ATCT	-0.019484221671295574	0.062366444544171215	0.7549783822328147	11.0	0.31241514268936427	0.0023677350912805336	3.069721359170781	14.0	0.12894857315879865	False	False										PTHLH	-
chr12	ENSG00000087494.11	28143392	-0.022273354584083	0.0476588863573564	False	False	28143404	A	T	-0.025300597125422743	0.06507361801683728	0.6977749375026049	32.0	0.3887996072214152	0.0023677350912805336	3.069721359170781	14.0	0.12894857315879865	False	False										PTHLH	-
chr12	ENSG00000087494.11	28150380	0.00820181779916703	0.023456459691962004	False	False	28150412	GT	AC	-0.022195857296490283	0.0642665981364224	0.7301150450747518	26.0	0.3453715917773314	0.0023677350912805336	3.069721359170781	14.0	0.12894857315879865	False	False										PTHLH	-
chr12	ENSG00000087494.11	28155991	0.0980830785227105	0.11173871471779	True	False	28156003	AT	AT						0.0023677350912805336	3.069721359170781	14.0	0.12894857315879865	False	False										PTHLH	-
chr12	ENSG00000087494.11	28161113	-0.00830656323407004	0.0271601555117261	False	False	28161123	T	A	-0.1113720756239914	0.06746209930222755	0.1002088248932174	51.0	1.6508836335651058	0.0023677350912805336	3.069721359170781	14.0	0.12894857315879865	False	False										PTHLH	-
chr12	ENSG00000087494.11	28207975	-0.00214095599729122	0.0160520821165947	False	False	28207992	CT	AG	-0.092993204676222	0.06387205136853591	0.14670285876401493	25.0	1.4559295135153825	0.0023677350912805336	3.069721359170781	14.0	0.12894857315879865	False	False										PTHLH	-
chr12	ENSG00000087494.11	28208614	-0.0152591384588883	0.0480699407747088	False	False	28208688	AG	CT	-0.1614369588487294	0.06859311201591163	0.01953253773245646	61.0	2.353544752587996	0.0023677350912805336	3.069721359170781	14.0	0.12894857315879865	False	False										PTHLH	-
chr12	ENSG00000123106.6	28200703	0.0216037140515908	0.0266573081614488	False	False	28200736	AAC	GTT	0.02610293031867592	0.06175915536260355	0.6728923084896411	6.0	0.422656854120155	0.0035591589927314814	2.943898324359813	40.0	0.3633277208238709	False	False										CCDC91	+
chr12	ENSG00000123106.6	28207975	-0.00665791242454604	0.0225527378158039	False	False	28207992	CT	AG	-0.1029262037809804	0.0638093287739436	0.10803640907432313	25.0	1.6130275268309997	0.0035591589927314814	2.943898324359813	40.0	0.3633277208238709	False	False										CCDC91	+
chr12	ENSG00000123106.6	28208614	-0.00868140852170624	0.0219044272444894	False	False	28208688	AG	CT	0.01553035265676766	0.06949642218387363	0.8233902541151998	61.0	0.2234698156932087	0.0035591589927314814	2.943898324359813	40.0	0.3633277208238709	False	False										CCDC91	+
chr12	ENSG00000123106.6	28242275	-0.0066765519094377	0.0167450831920721	False	False	28242289	AT	AT	-0.040939719822094565	0.061846551530153865	0.5085831949415851	7.0	0.6619563873684052	0.0035591589927314814	2.943898324359813	40.0	0.3633277208238709	False	False										CCDC91	+
chr12	ENSG00000123106.6	28282569	0.12630521863601302	0.0316167768723315	False	False	28282602	AAG	CTT	0.10650671711901777	0.06131190343395011	0.08353506216876608	5.0	1.7371295157025255	0.0035591589927314814	2.943898324359813	40.0	0.3633277208238709	False	False										CCDC91	+
chr12	ENSG00000123106.6	28291155	-0.0161994569830991	0.027401279014897	False	False	28291199	AC	GT	-0.10110727076714042	0.06753655162592198	0.1358268845801217	51.0	1.497074818494779	0.0035591589927314814	2.943898324359813	40.0	0.3633277208238709	False	False										CCDC91	+
chr12	ENSG00000123106.6	28299273	-0.00744925814438745	0.0187068023141463	False	False	28299355	AAAG	CTTT	-0.06366923744338683	0.06667974594106575	0.3406822426475572	44.0	0.9548512302320449	0.0035591589927314814	2.943898324359813	40.0	0.3633277208238709	False	False										CCDC91	+
chr12	ENSG00000123106.6	28317136	0.128699593625764	0.0595074035245812	False	False	28317165	AAAT	ATTT	0.07294530380563062	0.06197144013560986	0.2402444064700909	9.0	1.177079371497694	0.0035591589927314814	2.943898324359813	40.0	0.3633277208238709	False	False										CCDC91	+
chr12	ENSG00000123106.6	28358176	-0.0264726657496894	0.0332489747026664	False	False	28358186	T	A	-0.025202337298350568	0.06452921955061322	0.6964711672717534	28.0	0.3905569829274507	0.0035591589927314814	2.943898324359813	40.0	0.3633277208238709	False	False										CCDC91	+
chr12	ENSG00000123106.6	28367515	-0.116045993561303	0.0536796149114332	False	False	28367531	GT	AC	-0.11137196694874177	0.06104734583812085	0.0692245804964428	3.0	1.8243539570756546	0.0035591589927314814	2.943898324359813	40.0	0.3633277208238709	False	False										CCDC91	+
chr12	ENSG00000123106.6	28371397	0.143516051045557	0.0365043576280037	False	False	28371407	A	T	0.13245590872968505	0.06294055798678527	0.036344959867579255	20.0	2.1044603506294766	0.0035591589927314814	2.943898324359813	40.0	0.3633277208238709	False	False										CCDC91	+
chr12	ENSG00000123106.6	28371633	0.10625676417287	0.0348149787975715	False	False	28371683	GT	AC	0.022403748498999725	0.06361250583808814	0.7249953739806971	21.0	0.35219094427790054	0.0035591589927314814	2.943898324359813	40.0	0.3633277208238709	False	False										CCDC91	+
chr12	ENSG00000123106.6	28451713	0.0046616702855790705	0.0193721017610966	False	False	28451727	AT	AT	0.041349658012676704	0.06720974819479905	0.5390338275749884	47.0	0.6152330446593832	0.0035591589927314814	2.943898324359813	40.0	0.3633277208238709	False	False										CCDC91	+
chr12	ENSG00000123106.6	28468087	0.00018958690508261101	0.0196892337231368	False	False	28468105	AT	AT	-0.0467811539103483	0.06447905097907172	0.4688369571997427	28.0	0.7255248518706066	0.0035591589927314814	2.943898324359813	40.0	0.3633277208238709	False	False										CCDC91	+
chr12	ENSG00000123106.6	28488992	-0.109287890525604	0.034826239419937996	False	False	28489002	T	A	-0.06260301741650116	0.06624214232215657	0.3456313971667397	41.0	0.945063296897054	0.0035591589927314814	2.943898324359813	40.0	0.3633277208238709	False	False										CCDC91	+
chr12	ENSG00000123106.6	28521753	-0.107740235990937	0.0447543851242699	False	False	28521788	AG	CT	-0.07318495445996435	0.06221101165056196	0.2405240731536047	11.0	1.1763987197482468	0.0035591589927314814	2.943898324359813	40.0	0.3633277208238709	False	False										CCDC91	+
chr12	ENSG00000123106.6	28523756	-0.12991244285363102	0.0531036921034791	False	False	28523770	AG	CT	-0.1266312407680747	0.061282867139315786	0.03977917162056162	6.0	2.066340017679018	0.0035591589927314814	2.943898324359813	40.0	0.3633277208238709	False	False										CCDC91	+
chr12	ENSG00000123106.6	28528064	-0.106810611304	0.0576571944875552	False	False	28528074	T	A	-0.09622731164511347	0.06563205422106118	0.14396963177906213	38.0	1.4661633372163192	0.0035591589927314814	2.943898324359813	40.0	0.3633277208238709	False	False										CCDC91	+
chr12	ENSG00000123106.6	28549578	0.0157130071358874	0.0278731429573728	False	False	28549635	GT	AC	0.12826903521491362	0.0652516624858298	0.05052442362966777	37.0	1.965758883810337	0.0035591589927314814	2.943898324359813	40.0	0.3633277208238709	False	False										CCDC91	+
chr12	ENSG00000123106.6	28568598	0.0828923498222702	0.0451544735066077	False	False	28568622	GT	AC	0.09628565264989698	0.06398376192162926	0.13366791813760376	26.0	1.5048451319232028	0.0035591589927314814	2.943898324359813	40.0	0.3633277208238709	False	False										CCDC91	+
chr12	ENSG00000123106.6	28568903	0.10532336856757	0.0525921435219411	False	False	28568920	T	A	0.11509715093127736	0.06466185335276774	0.07636501027033854	32.0	1.7799853385481539	0.0035591589927314814	2.943898324359813	40.0	0.3633277208238709	False	False										CCDC91	+
chr12	ENSG00000123106.6	28597783	0.12573075740560402	0.0313240425760125	True	True	28597793	T	A	0.11314298051760033	0.06185750899000082	0.06854026553125682	10.0	1.829090475270993	0.0035591589927314814	2.943898324359813	40.0	0.3633277208238709	False	False										CCDC91	+
chr12	ENSG00000123106.6	28613699	-0.11453744463858301	0.0541452819048609	False	False	28613745	AT	AT	-0.11644788307461534	0.06159545095988581	0.059799427650184526	8.0	1.8905273240137865	0.0035591589927314814	2.943898324359813	40.0	0.3633277208238709	False	False										CCDC91	+
chr12	ENSG00000123106.6	28626900	0.10854052191522699	0.0535855134977231	False	False	28626929	GT	AC	0.11213706393775846	0.06374541955275262	0.07981239865179124	25.0	1.7591391620688803	0.0035591589927314814	2.943898324359813	40.0	0.3633277208238709	False	False										CCDC91	+
chr12	ENSG00000123106.6	28627701	0.10434804622031098	0.0548210480414643	False	False	28627716	A	T	0.10186617116701414	0.06304276878016203	0.10739812988447194	19.0	1.615826416543254	0.0035591589927314814	2.943898324359813	40.0	0.3633277208238709	False	False										CCDC91	+
chr12	ENSG00000123106.6	28644795	-0.00234857059709671	0.0182721467052944	False	False	28644830	GT	AC	-0.008711779217707808	0.06565072500396944	0.8945465314748422	36.0	0.13269890343451754	0.0035591589927314814	2.943898324359813	40.0	0.3633277208238709	False	False										CCDC91	+
chr12	ENSG00000123106.6	28644896	0.10050862053193199	0.0525500343452665	False	False	28644915	GT	AC	0.0983813783187743	0.06281323433774542	0.1185493772854075	17.0	1.566252388625297	0.0035591589927314814	2.943898324359813	40.0	0.3633277208238709	False	False										CCDC91	+
chr12	ENSG00000123106.6	28652289	0.109103674210801	0.0537040688498441	False	False	28652307	ATT	AAT	0.10807648868946698	0.061418333805570685	0.07962946523805428	6.0	1.7596779657292554	0.0035591589927314814	2.943898324359813	40.0	0.3633277208238709	False	False										CCDC91	+
chr12	ENSG00000123106.6	28663171	0.139180815021072	0.0347927854053349	False	False	28663191	GT	AC	0.14497245791716287	0.06625751455632348	0.029707197722785773	45.0	2.188015335134949	0.0035591589927314814	2.943898324359813	40.0	0.3633277208238709	False	False										CCDC91	+
chr12	ENSG00000123106.6	28672224	0.11652719400779901	0.0457625366732859	False	False	28672254	GTTTT	AAAAC	0.11300261140823553	0.06115152596695204	0.06573361308926896	4.0	1.8479115544770746	0.0035591589927314814	2.943898324359813	40.0	0.3633277208238709	False	False										CCDC91	+
chr12	ENSG00000123106.6	28713947	-0.0936423168680355	0.0343412904212766	False	False	28713962	T	A	-0.04441959653079955	0.06183734997779265	0.4731966346253727	7.0	0.7183295620972073	0.0035591589927314814	2.943898324359813	40.0	0.3633277208238709	False	False										CCDC91	+
chr12	ENSG00000123106.6	28714823	0.0585794409897258	0.032887385231984	False	False	28714835	A	T	0.0454756811123449	0.06318012226728809	0.4723338588348339	18.0	0.7197783017886027	0.0035591589927314814	2.943898324359813	40.0	0.3633277208238709	False	False										CCDC91	+
chr12	ENSG00000123106.6	28740642	0.12166214925619198	0.0493448753711861	False	False	28740677	ATTT	AAAT	0.09135189234498484	0.062483220795382564	0.14497108019350272	14.0	1.462022782790602	0.0035591589927314814	2.943898324359813	40.0	0.3633277208238709	False	False										CCDC91	+
chr12	ENSG00000123106.6	28752073	0.00243492235466006	0.0214713725945188	False	False	28752121	AC	GT	-0.11588829212153233	0.0674270352781556	0.08709127492140871	51.0	1.7187214541386897	0.0035591589927314814	2.943898324359813	40.0	0.3633277208238709	False	False										CCDC91	+
chr12	ENSG00000123106.6	28766271	-0.0216742223597111	0.0259559659893859	False	False	28766291	AT	AT	-0.064980632182583	0.061299681966645564	0.2900877686421134	3.0	1.060048439043131	0.0035591589927314814	2.943898324359813	40.0	0.3633277208238709	False	False										CCDC91	+
chr12	ENSG00000123106.6	28776462	0.00573664980782882	0.0187252549334211	False	False	28776473	A	T	0.12549122226967294	0.06287144891672702	0.04702343930963196	19.0	1.9959969816487855	0.0035591589927314814	2.943898324359813	40.0	0.3633277208238709	False	False										CCDC91	+
chr12	ENSG00000123106.6	28788502	-0.0187145014842766	0.0290008285517925	False	False	28788525	GT	AC	-0.00010113494156765991	0.06711560517816399	0.99879903999372	46.0	0.0015068766987824775	0.0035591589927314814	2.943898324359813	40.0	0.3633277208238709	False	False										CCDC91	+
chr12	ENSG00000123106.6	28798264	-0.0062129278280604605	0.0216766335816711	False	False	28798283	GTT	AAC						0.0035591589927314814	2.943898324359813	40.0	0.3633277208238709	False	False										CCDC91	+
chr12	ENSG00000123106.6	28817877	0.0109421131104028	0.0266814798002198	False	False	28817890	AT	AT	0.09245015969262944	0.06223233208022801	0.1386246727207051	12.0	1.4855647635612552	0.0035591589927314814	2.943898324359813	40.0	0.3633277208238709	False	False										CCDC91	+
chr12	ENSG00000123106.6	28825907	-0.006444197148296271	0.0175696927830801	False	False	28825933	AAT	ATT	-0.05759480602255537	0.06670439983076279	0.3888227844054129	44.0	0.8634333892319012	0.0035591589927314814	2.943898324359813	40.0	0.3633277208238709	False	False										CCDC91	+
chr12	ENSG00000089163.4	120818123	0.0810035268294724	0.0385171606471051	False	False	120818145	GTT	AAC	0.02356035057537549	0.06141245985925944	0.7015519991836027	3.0	0.3836412127012885	0.004058767707890818	2.8996518695553166	15.0	0.2018429072407854	False	False										SIRT4	+
chr12	ENSG00000089163.4	120829398	-0.0033740725380484397	0.0160515478991459	False	False	120829410	T	A	-0.0063427746205832365	0.06696360597821682	0.9246225019008688	45.0	0.09471972914132691	0.004058767707890818	2.8996518695553166	15.0	0.2018429072407854	False	False										SIRT4	+
chr12	ENSG00000089163.4	120837080	-0.00377800002307214	0.0186872088371126	False	False	120837100	A	T	-0.09932561563235644	0.06663381028427777	0.13747468236728685	45.0	1.490618879643932	0.004058767707890818	2.8996518695553166	15.0	0.2018429072407854	False	False										SIRT4	+
chr12	ENSG00000089163.4	120838713	0.0320906539659036	0.0330340279562542	False	False	120838723	A	T	0.03663385034320521	0.06233641505619721	0.5572632511969455	11.0	0.5876797744974466	0.004058767707890818	2.8996518695553166	15.0	0.2018429072407854	False	False										SIRT4	+
chr12	ENSG00000089163.4	120651186	6.72800456309919e-06	0.0175770192406658	False	False	120651205	AAAAG	CTTTT	-0.009768752417735487	0.06177725845424761	0.8744772588452803	6.0	0.15812861661658634	0.004058767707890818	2.8996518695553166	15.0	0.2018429072407854	False	False										SIRT4	+
chr12	ENSG00000089163.4	120686296	-0.0710365243951703	0.0393227546285916	False	False	120686344	AC	GT	-0.16094783015964426	0.06624061368036842	0.01590406480599181	46.0	2.42974545701324	0.004058767707890818	2.8996518695553166	15.0	0.2018429072407854	False	False										SIRT4	+
chr12	ENSG00000089163.4	120696874	-0.10330198740010099	0.0472366113631389	False	False	120696898	AAAC	GTTT	-0.17675820646131749	0.06115858670375481	0.004176701292707128	9.0	2.8901617252457776	0.004058767707890818	2.8996518695553166	15.0	0.2018429072407854	False	False										SIRT4	+
chr12	ENSG00000089163.4	120731656	0.0225483592881141	0.0391644522320222	False	False	120731667	AT	AT						0.004058767707890818	2.8996518695553166	15.0	0.2018429072407854	False	False										SIRT4	+
chr12	ENSG00000089163.4	120732113	-0.149712802952496	0.0450159638606793	False	False	120732123	T	A	-0.15933784248062902	0.0650956303867664	0.015124088860831868	38.0	2.447750202800426	0.004058767707890818	2.8996518695553166	15.0	0.2018429072407854	False	False										SIRT4	+
chr12	ENSG00000089163.4	120735027	0.00104844851081958	0.0137078516577418	False	False	120735086	ACAT	ATGT	-0.011385420827259522	0.06495276999425448	0.8610032507470586	31.0	0.1752876871650992	0.004058767707890818	2.8996518695553166	15.0	0.2018429072407854	False	False										SIRT4	+
chr12	ENSG00000089163.4	120743046	-0.153432563630811	0.0507342726316158	False	False	120743071	GT	AC	-0.11625565634491825	0.06438084630768168	0.07222100078783161	30.0	1.805749116582319	0.004058767707890818	2.8996518695553166	15.0	0.2018429072407854	False	False										SIRT4	+
chr12	ENSG00000089163.4	120744284	0.0275836738529126	0.0299126183151975	False	False	120744306	A	T	0.05864832298726251	0.06700007981072223	0.38233117181495296	46.0	0.8753470615698705	0.004058767707890818	2.8996518695553166	15.0	0.2018429072407854	False	False										SIRT4	+
chr12	ENSG00000089163.4	120745828	-0.16519719953693698	0.062081649433300995	False	False	120745838	T	A	-0.13407494023041935	0.06242531761532224	0.032686250492028536	16.0	2.1477654476124086	0.004058767707890818	2.8996518695553166	15.0	0.2018429072407854	False	False										SIRT4	+
chr12	ENSG00000089163.4	120758405	-0.0249438441412998	0.0292598023450771	False	False	120758465	GTTTT	AAAAC	0.0011870319839463045	0.061780162795963024	0.9846851689831592	6.0	0.01921380472671513	0.004058767707890818	2.8996518695553166	15.0	0.2018429072407854	False	False										SIRT4	+
chr12	ENSG00000089163.4	120786359	0.0402093201206111	0.0353654578677503	False	False	120786369	T	A	-0.004185640302768618	0.0668147251872955	0.9501046786777918	44.0	0.06264547659270321	0.004058767707890818	2.8996518695553166	15.0	0.2018429072407854	False	False										SIRT4	+
chr12	ENSG00000170890.9	120818123	0.00119958358293751	0.0181815403753117	False	False	120818145	GTT	AAC	0.0540777056179219	0.06133962374016722	0.3787859699138978	3.0	0.8816113031112387	0.02614801244672767	2.2369426402030563	15.0	0.7152409159522476	False	False										PLA2G1B	-
chr12	ENSG00000170890.9	120829398	-0.00150188900868091	0.0191203259480867	False	False	120829410	T	A	-0.09585480574346222	0.06665660128030547	0.15182477608642547	45.0	1.438039202454562	0.02614801244672767	2.2369426402030563	15.0	0.7152409159522476	False	False										PLA2G1B	-
chr12	ENSG00000170890.9	120837080	0.0247218918724045	0.0284849332304122	False	False	120837100	A	T	0.0657620067611165	0.06681999641855386	0.3261001911866184	45.0	0.9841665711741404	0.02614801244672767	2.2369426402030563	15.0	0.7152409159522476	False	False										PLA2G1B	-
chr12	ENSG00000170890.9	120856299	0.00339305005052479	0.0165775118175244	False	False	120856317	AC	GT	0.09237536270412043	0.06139898787777785	0.13365016205289074	5.0	1.5045095350432294	0.02614801244672767	2.2369426402030563	15.0	0.7152409159522476	False	False										PLA2G1B	-
chr12	ENSG00000170890.9	120686296	-0.00220846760663246	0.0209056524372292	False	False	120686344	AC	GT	-0.07837506732658144	0.0669091541166199	0.2427076180747744	46.0	1.171365388807291	0.02614801244672767	2.2369426402030563	15.0	0.7152409159522476	False	False										PLA2G1B	-
chr12	ENSG00000170890.9	120696874	-0.004540026804175	0.0254480566133478	False	False	120696898	AAAC	GTTT	-0.10625974412576557	0.06178518230158327	0.08665870122146925	9.0	1.7198256955380484	0.02614801244672767	2.2369426402030563	15.0	0.7152409159522476	False	False										PLA2G1B	-
chr12	ENSG00000170890.9	120731656	-0.00133481191641304	0.0189199220016773	False	False	120731667	AT	AT						0.02614801244672767	2.2369426402030563	15.0	0.7152409159522476	False	False										PLA2G1B	-
chr12	ENSG00000170890.9	120732113	-0.0014809957209133099	0.0170793207496666	False	False	120732123	T	A	-0.10517914202119616	0.065572308182371	0.1100824235937376	38.0	1.6040176857686608	0.02614801244672767	2.2369426402030563	15.0	0.7152409159522476	False	False										PLA2G1B	-
chr12	ENSG00000170890.9	120735027	0.00774948433361675	0.0232267097625305	False	False	120735086	ACAT	ATGT	0.023007054411528432	0.06493978630831196	0.7234419074621201	31.0	0.3542828783313019	0.02614801244672767	2.2369426402030563	15.0	0.7152409159522476	False	False										PLA2G1B	-
chr12	ENSG00000170890.9	120743046	0.0037426338789205795	0.0151587968784353	False	False	120743071	GT	AC	-0.007992032764923844	0.06481830219969985	0.9019743810979906	30.0	0.1232990142244246	0.02614801244672767	2.2369426402030563	15.0	0.7152409159522476	False	False										PLA2G1B	-
chr12	ENSG00000170890.9	120744284	-0.00247584072259767	0.0147714034251455	False	False	120744306	A	T	0.003711743545985527	0.06711514319261393	0.9559459238587568	46.0	0.05530411423444609	0.02614801244672767	2.2369426402030563	15.0	0.7152409159522476	False	False										PLA2G1B	-
chr12	ENSG00000170890.9	120745828	-0.0058261855378002395	0.0211398590718153	False	False	120745838	T	A	-0.10362707696248738	0.06265493269450723	0.09938613477848383	16.0	1.653933258020594	0.02614801244672767	2.2369426402030563	15.0	0.7152409159522476	False	False										PLA2G1B	-
chr12	ENSG00000170890.9	120758405	0.0044681163292881205	0.0164662983783758	False	False	120758465	GTTTT	AAAAC	-0.04054391320419129	0.06172940801082391	0.5118856211639355	6.0	0.6568006159573431	0.02614801244672767	2.2369426402030563	15.0	0.7152409159522476	False	False										PLA2G1B	-
chr12	ENSG00000170890.9	120768356	0.0021099717837981197	0.0183130304015802	False	False	120768390	GT	AC	-0.0712265329453336	0.062219855608354385	0.2533753645930291	11.0	1.1447556772499141	0.02614801244672767	2.2369426402030563	15.0	0.7152409159522476	False	False										PLA2G1B	-
chr12	ENSG00000170890.9	120786359	-0.0102264566818031	0.0225054760028182	False	False	120786369	T	A	-0.029912807908583236	0.06678541141767254	0.6546623240746053	44.0	0.44789434209681017	0.02614801244672767	2.2369426402030563	15.0	0.7152409159522476	False	False										PLA2G1B	-
chr12	ENSG00000088992.13	117424431	-0.00338845859795662	0.0180634933942769	False	False	117424464	A	T	-0.04165361460605487	0.06751509137537913	0.5379068228233079	49.0	0.616952650992705	0.028145238422015214	2.209045616063501	11.0	0.6097076225060841	False	False										TESC	-
chr12	ENSG00000088992.13	117430567	-0.000673064335497381	0.0174542713660599	False	False	117430602	GT	AC	0.10307242131127828	0.0670608975607934	0.1257309116367589	48.0	1.5369973421223444	0.028145238422015214	2.209045616063501	11.0	0.6097076225060841	False	False										TESC	-
chr12	ENSG00000088992.13	117481247	0.0297567315331443	0.0558643167170829	False	False	117481278	GTTTT	AAAAC	0.06389276223307468	0.06118865548370146	0.2973441395421712	2.0	1.0441929427603371	0.028145238422015214	2.209045616063501	11.0	0.6097076225060841	False	False										TESC	-
chr12	ENSG00000088992.13	117482705	-0.0388304986218704	0.0564150852629038	False	False	117482720	A	T	-0.07632441277840442	0.0613662188686493	0.21469377167752132	4.0	1.243752901604908	0.028145238422015214	2.209045616063501	11.0	0.6097076225060841	False	False										TESC	-
chr12	ENSG00000088992.13	117485220	0.0231793203800103	0.0404105247854335	False	False	117485230	T	A	0.1331782026100923	0.063709813661761	0.03762683011506437	26.0	2.090387570698965	0.028145238422015214	2.209045616063501	11.0	0.6097076225060841	False	False										TESC	-
chr12	ENSG00000088992.13	117508774	0.0235474379701321	0.0425681303480703	False	False	117508789	A	T	0.08799014663028687	0.06107611835606073	0.15085573917091644	2.0	1.4406636996366255	0.028145238422015214	2.209045616063501	11.0	0.6097076225060841	False	False										TESC	-
chr12	ENSG00000088992.13	117511719	-0.0312544592098096	0.034731497960162006	False	False	117511730	A	T	-0.12401770008141055	0.06659747344132584	0.0638964182502577	46.0	1.862198273792976	0.028145238422015214	2.209045616063501	11.0	0.6097076225060841	False	False										TESC	-
chr12	ENSG00000088992.13	117524074	0.0558663496051943	0.0342535769080314	True	False	117524086	T	A	0.11266641434728672	0.06481746149939888	0.0834834991215791	33.0	1.738210842279462	0.028145238422015214	2.209045616063501	11.0	0.6097076225060841	False	False										TESC	-
chr12	ENSG00000088992.13	117545912	-0.0102356782263215	0.0373602056239261	False	False	117545922	T	A						0.028145238422015214	2.209045616063501	11.0	0.6097076225060841	False	False										TESC	-
chr12	ENSG00000088992.13	117572390	0.00484299665489723	0.0167316995162797	False	False	117572403	A	T	0.001087562569905014	0.0656531776027889	0.9867976686869646	36.0	0.016565269338293463	0.028145238422015214	2.209045616063501	11.0	0.6097076225060841	False	False										TESC	-
chr12	ENSG00000088992.13	117577179	-0.0128067666295996	0.0304232489208869	False	False	117577202	AAT	ATT	-0.04027354973160667	0.061264189431811576	0.5115082002660543	2.0	0.6573750522959589	0.028145238422015214	2.209045616063501	11.0	0.6097076225060841	False	False										TESC	-
chr12	ENSG00000174989.8	117424431	0.000535366310460405	0.0138815233910116	False	False	117424464	A	T	-0.0020390251753943643	0.06757359736671674	0.975955063264607	49.0	0.030174879758565032	0.006532458012286694	2.7413262932771634	21.0	0.35494452393250747	False	False										FBXW8	+
chr12	ENSG00000174989.8	117430567	0.009873226596836059	0.0340987036714737	False	False	117430602	GT	AC	0.0011765847245953141	0.06741993957982466	0.9860921739846128	48.0	0.01745158378853555	0.006532458012286694	2.7413262932771634	21.0	0.35494452393250747	False	False										FBXW8	+
chr12	ENSG00000174989.8	117481247	0.0966486690906857	0.05047273304167	False	False	117481278	GTTTT	AAAAC	0.10509130892112704	0.060974412752283866	0.08595447326485214	2.0	1.723531300712539	0.006532458012286694	2.7413262932771634	21.0	0.35494452393250747	False	False										FBXW8	+
chr12	ENSG00000174989.8	117482705	-0.0889049163139635	0.0509146380904373	False	False	117482720	A	T	-0.0945101985335447	0.0612702601734029	0.12414667130112055	4.0	1.5425134194969696	0.006532458012286694	2.7413262932771634	21.0	0.35494452393250747	False	False										FBXW8	+
chr12	ENSG00000174989.8	117485220	0.10127675350733802	0.0568601760234888	False	False	117485230	T	A	0.11087303661685564	0.06388610635928141	0.08392883905171504	26.0	1.735479636109455	0.006532458012286694	2.7413262932771634	21.0	0.35494452393250747	False	False										FBXW8	+
chr12	ENSG00000174989.8	117506904	0.0363026003841079	0.0592894065827433	False	False	117506920	T	A	0.03256138255165828	0.06547743956280642	0.6194523538577152	35.0	0.4972916285222969	0.006532458012286694	2.7413262932771634	21.0	0.35494452393250747	False	False										FBXW8	+
chr12	ENSG00000174989.8	117508774	0.0209703816734331	0.0281955996531133	False	False	117508789	A	T	0.0526488045579655	0.061228897036043714	0.3906357855267267	2.0	0.8598685768742926	0.006532458012286694	2.7413262932771634	21.0	0.35494452393250747	False	False										FBXW8	+
chr12	ENSG00000174989.8	117511719	-0.008467272629241091	0.0338801951400418	False	False	117511730	A	T	-0.05420235641606149	0.0670169436878206	0.4195042393371968	46.0	0.8087858597155336	0.006532458012286694	2.7413262932771634	21.0	0.35494452393250747	False	False										FBXW8	+
chr12	ENSG00000174989.8	117524074	0.00221203320475755	0.0184109585000325	False	False	117524086	T	A	0.05492880977577285	0.06513432359384834	0.39990935376179415	33.0	0.8433158854659641	0.006532458012286694	2.7413262932771634	21.0	0.35494452393250747	False	False										FBXW8	+
chr12	ENSG00000174989.8	117545912	0.00769371448363727	0.0363712467559037	False	False	117545922	T	A						0.006532458012286694	2.7413262932771634	21.0	0.35494452393250747	False	False										FBXW8	+
chr12	ENSG00000174989.8	117249179	-0.00649825120996434	0.0214017361299466	False	False	117249189	T	A	0.06875478894853343	0.0662152669818903	0.3002107287703695	41.0	1.038352514191896	0.006532458012286694	2.7413262932771634	21.0	0.35494452393250747	False	False										FBXW8	+
chr12	ENSG00000174989.8	117278722	-0.0153908597391047	0.0227570628800463	False	False	117278748	GT	AC	-0.012436791071019644	0.06286459902979809	0.8433333558375645	15.0	0.19783457244552777	0.006532458012286694	2.7413262932771634	21.0	0.35494452393250747	False	False										FBXW8	+
chr12	ENSG00000174989.8	117280357	0.0123542137637614	0.0229946032614128	False	False	117280397	GTTT	AAAC	-0.028111388696029308	0.062232676361184236	0.6518543255604627	10.0	0.4517142816239692	0.006532458012286694	2.7413262932771634	21.0	0.35494452393250747	False	False										FBXW8	+
chr12	ENSG00000174989.8	117292653	0.0340806949427424	0.0306332953347024	False	False	117292709	AC	GT	0.0686632212377316	0.06549826800978233	0.2955815243740674	36.0	1.0483211743473366	0.006532458012286694	2.7413262932771634	21.0	0.35494452393250747	False	False										FBXW8	+
chr12	ENSG00000174989.8	117300510	0.00204176589964601	0.0473747553285316	False	False	117300552	GTTT	AAAC	-0.018206146024849525	0.0614193300113652	0.7671386950236517	3.0	0.2964237158152101	0.006532458012286694	2.7413262932771634	21.0	0.35494452393250747	False	False										FBXW8	+
chr12	ENSG00000174989.8	117305935	0.0293473742504177	0.0317851881543666	False	False	117305947	T	A	0.034665256916584355	0.06863900370790425	0.6140572387393392	56.0	0.505037297221032	0.006532458012286694	2.7413262932771634	21.0	0.35494452393250747	False	False										FBXW8	+
chr12	ENSG00000174989.8	117308892	-0.016347098527901	0.0231920114722795	False	False	117308941	GTTTT	AAAAC	-0.005817643167417577	0.062498942335675	0.9259097406306636	12.0	0.0930838659024284	0.006532458012286694	2.7413262932771634	21.0	0.35494452393250747	False	False										FBXW8	+
chr12	ENSG00000174989.8	117332520	-0.0339853691956587	0.0459762612599804	False	False	117332550	GTTT	AAAC	-0.03664657954545898	0.06162122209268706	0.5525505446531958	5.0	0.5947071203868259	0.006532458012286694	2.7413262932771634	21.0	0.35494452393250747	False	False										FBXW8	+
chr12	ENSG00000174989.8	117341600	-0.0147186476761152	0.0240097134317022	False	False	117341631	AAAT	ATTT	-0.006385686517870355	0.061544490651678975	0.917440777332252	4.0	0.10375724049795429	0.006532458012286694	2.7413262932771634	21.0	0.35494452393250747	False	False										FBXW8	+
chr12	ENSG00000174989.8	117354690	-0.129797610550119	0.0566310869046368	False	False	117354737	GT	AC	-0.1462098152920638	0.0655149202878011	0.026607440758506982	40.0	2.231702559505184	0.006532458012286694	2.7413262932771634	21.0	0.35494452393250747	False	False										FBXW8	+
chr12	ENSG00000174989.8	117361082	-0.00762265918213145	0.0207397796095795	False	False	117361092	T	A	-0.046206890512644455	0.0695988827632249	0.5074949072467707	62.0	0.6639027622015155	0.006532458012286694	2.7413262932771634	21.0	0.35494452393250747	False	False										FBXW8	+
chr12	ENSG00000135108.10	117481247	-0.00287910366451943	0.0144439581561295	False	False	117481278	GTTTT	AAAAC	-0.019066912510503672	0.06130278768230275	0.7560225735670864	2.0	0.3110284740934876	0.04907925756895088	1.9787592347073042	20.0	1.0	False	False										FBXO21	-
chr12	ENSG00000135108.10	117482705	0.00334947970277858	0.0146145746233191	False	False	117482720	A	T	0.035792395887636566	0.06150630986344013	0.5611101074690804	4.0	0.581930471314324	0.04907925756895088	1.9787592347073042	20.0	1.0	False	False										FBXO21	-
chr12	ENSG00000135108.10	117485220	-0.0044419735076762	0.0159255348126993	False	False	117485230	T	A	0.020858377069257368	0.06426844939171189	0.7458014286480048	26.0	0.32455080629263294	0.04907925756895088	1.9787592347073042	20.0	1.0	False	False										FBXO21	-
chr12	ENSG00000135108.10	117506904	0.011135788914588999	0.0231316457307259	False	False	117506920	T	A	0.021288006574147943	0.06549733214683147	0.7454568446374092	35.0	0.32502097225005494	0.04907925756895088	1.9787592347073042	20.0	1.0	False	False										FBXO21	-
chr12	ENSG00000135108.10	117508774	0.00370258581476505	0.0162724105046531	False	False	117508789	A	T	0.051087681674918485	0.06123386848430321	0.4048581308935065	2.0	0.8343043309114854	0.04907925756895088	1.9787592347073042	20.0	1.0	False	False										FBXO21	-
chr12	ENSG00000135108.10	117524074	-0.0015346193806779099	0.0148459771855403	False	False	117524086	T	A	-0.014257553856807291	0.06522617677621946	0.8271619732679861	33.0	0.21858637990883123	0.04907925756895088	1.9787592347073042	20.0	1.0	False	False										FBXO21	-
chr12	ENSG00000135108.10	117545912	0.00183845499020812	0.0335748365692571	False	False	117545922	T	A						0.04907925756895088	1.9787592347073042	20.0	1.0	False	False										FBXO21	-
chr12	ENSG00000135108.10	117572390	0.00040447956502685697	0.0141680634696053	False	False	117572403	A	T	-0.02124826523077529	0.06563839391148141	0.7464439115747523	36.0	0.323717019332165	0.04907925756895088	1.9787592347073042	20.0	1.0	False	False										FBXO21	-
chr12	ENSG00000135108.10	117577179	0.0237074530208637	0.0474110971249974	False	False	117577202	AAT	ATT	0.0357620806069676	0.06127471339974198	0.5599603084258704	2.0	0.5836352162704395	0.04907925756895088	1.9787592347073042	20.0	1.0	False	False										FBXO21	-
chr12	ENSG00000135108.10	117638328	0.0348528439074337	0.0369279352752328	False	False	117638375	AAAT	ATTT	0.03070781266365055	0.06308967342911273	0.6268724480536298	17.0	0.48673278834061023	0.04907925756895088	1.9787592347073042	20.0	1.0	False	False										FBXO21	-
chr12	ENSG00000135108.10	117638941	0.00011286859599941499	0.0308087687820455	False	False	117638958	T	A	-0.012617590437031343	0.06819400493365216	0.8533839083472949	53.0	0.185024921901967	0.04907925756895088	1.9787592347073042	20.0	1.0	False	False										FBXO21	-
chr12	ENSG00000135108.10	117649869	-0.0154771764473652	0.024763091889585	False	False	117649879	A	T	-0.11153868635566873	0.06310382897762469	0.07836715839559691	20.0	1.7675422896321875	0.04907925756895088	1.9787592347073042	20.0	1.0	False	False										FBXO21	-
chr12	ENSG00000135108.10	117658936	0.007385854623389579	0.0179559331407395	False	False	117658974	ATTT	AAAT	0.010590339052881238	0.063242006442514	0.8671455768366026	18.0	0.16745735387930316	0.04907925756895088	1.9787592347073042	20.0	1.0	False	False										FBXO21	-
chr12	ENSG00000135108.10	117667368	0.0245665493879447	0.0300007808405595	False	False	117667410	ATCT	AGAT	0.04273552163692497	0.06196070948563416	0.4909856090338763	8.0	0.6897196948145562	0.04907925756895088	1.9787592347073042	20.0	1.0	False	False										FBXO21	-
chr12	ENSG00000135108.10	117672712	0.0482795327567009	0.0288096837364447	False	False	117672738	ATT	AAT	0.06357502097579779	0.061655228807808576	0.30342724233558604	6.0	1.03113754023967	0.04907925756895088	1.9787592347073042	20.0	1.0	False	False										FBXO21	-
chr12	ENSG00000135108.10	117675483	0.0395565463541946	0.0299119969480592	False	False	117675493	A	T	0.044013998320263266	0.06305827216988465	0.4858299974957218	17.0	0.6979892852389866	0.04907925756895088	1.9787592347073042	20.0	1.0	False	False										FBXO21	-
chr12	ENSG00000135108.10	117676309	-0.00723627530416598	0.0205848685576906	False	False	117676336	CTTTT	AAAAG	-0.01054933100544542	0.06201391629227381	0.8650540989588718	8.0	0.17011231730191084	0.04907925756895088	1.9787592347073042	20.0	1.0	False	False										FBXO21	-
chr12	ENSG00000135108.10	117685991	0.0744976491483241	0.0277214748475006	True	False	117686001	T	A	0.08618720645539804	0.06301021394800728	0.1725938271889255	18.0	1.3678291352337766	0.04907925756895088	1.9787592347073042	20.0	1.0	False	False										FBXO21	-
chr12	ENSG00000135108.10	117698618	-0.0510346773606478	0.0276686452324766	False	False	117698635	ATTTT	AAAAT	-0.05370722567327503	0.0609965601522925	0.3793795822523423	0.0	0.880495974513679	0.04907925756895088	1.9787592347073042	20.0	1.0	False	False										FBXO21	-
chr12	ENSG00000135108.10	117701019	-0.0263064391616997	0.0289525997202888	False	False	117701051	AATG	ATTC	-0.07374336367678452	0.06091840384106768	0.22714330141193534	0.0	1.2105268527582629	0.04907925756895088	1.9787592347073042	20.0	1.0	False	False										FBXO21	-
chr12	ENSG00000089250.14	117572390	-0.00153650102888882	0.0192404370485214	False	False	117572403	A	T	0.0050169476840193974	0.06565239018667833	0.9391533361524188	36.0	0.07641683219383226	0.07821751442951375	1.7683764299559677	34.0	1.0	False	False										NOS1	-
chr12	ENSG00000089250.14	117577179	0.00113854787280576	0.0134072787339918	False	False	117577202	AAT	ATT	0.05536602881378026	0.061219886040544486	0.3666123832819418	2.0	0.9043798085006668	0.07821751442951375	1.7683764299559677	34.0	1.0	False	False										NOS1	-
chr12	ENSG00000089250.14	117638328	-0.0006535320924058559	0.0220831637723024	False	False	117638375	AAAT	ATTT	0.0343242331106194	0.06308224717344546	0.5868427737864663	17.0	0.5441187441570442	0.07821751442951375	1.7683764299559677	34.0	1.0	False	False										NOS1	-
chr12	ENSG00000089250.14	117638941	0.0044127084300808	0.0170469434686483	False	False	117638958	T	A	0.03173842888252381	0.0681650756971655	0.6419650640373337	53.0	0.46561129079540636	0.07821751442951375	1.7683764299559677	34.0	1.0	False	False										NOS1	-
chr12	ENSG00000089250.14	117649869	-0.00217150616241984	0.0153312561438976	False	False	117649879	A	T	0.037581500121552834	0.06345520488986997	0.5542211291350805	20.0	0.5922524430703141	0.07821751442951375	1.7683764299559677	34.0	1.0	False	False										NOS1	-
chr12	ENSG00000089250.14	117658936	-0.0060571637911957	0.0235578062030689	False	False	117658974	ATTT	AAAT	-0.11114894595866816	0.06285366852657935	0.07821751442951375	18.0	1.7683764299559677	0.07821751442951375	1.7683764299559677	34.0	1.0	True	False	117665599.0	0.44911221769591547	0.604151549259781	chr12:117665599						NOS1	-
chr12	ENSG00000089250.14	117667368	-0.000277832664754128	0.0268619420156743	False	False	117667410	ATCT	AGAT	0.028938394162525336	0.061991394233495624	0.6410245377917423	8.0	0.46681308785420317	0.07821751442951375	1.7683764299559677	34.0	1.0	False	False										NOS1	-
chr12	ENSG00000089250.14	117672712	-0.000802518012153741	0.0158008186385452	False	False	117672738	ATT	AAT	0.024263021382502397	0.061762018819635965	0.6947519535375771	6.0	0.3928469607406756	0.07821751442951375	1.7683764299559677	34.0	1.0	False	False										NOS1	-
chr12	ENSG00000089250.14	117675483	-0.0174713642082347	0.0317188933401747	True	False	117675493	A	T	-0.1046361471380745	0.06277295065164883	0.09678181917657416	17.0	1.6668986570145572	0.07821751442951375	1.7683764299559677	34.0	1.0	False	False										NOS1	-
chr12	ENSG00000089250.14	117676309	0.0017995722842859	0.0140470557465133	False	False	117676336	CTTTT	AAAAG	0.0946833511684786	0.06173875054837945	0.12634078396421486	8.0	1.533613011722407	0.07821751442951375	1.7683764299559677	34.0	1.0	False	False										NOS1	-
chr12	ENSG00000089250.14	117685991	-0.00205051918662115	0.0151534943401296	False	False	117686001	T	A	-0.023482998253122143	0.06322811238027091	0.7106532764466897	18.0	0.37140122279610466	0.07821751442951375	1.7683764299559677	34.0	1.0	False	False										NOS1	-
chr12	ENSG00000089250.14	117698618	-0.0037002699254894797	0.0213293720667647	False	False	117698635	ATTTT	AAAAT	-0.03631011238667934	0.06104444110702389	0.5524693995342118	0.0	0.5948143963349585	0.07821751442951375	1.7683764299559677	34.0	1.0	False	False										NOS1	-
chr12	ENSG00000089250.14	117701019	0.0131016682720875	0.0260403301793825	False	False	117701051	AATG	ATTC	0.009866801885023379	0.061081748691495824	0.8717942515531032	0.0	0.1615343715003545	0.07821751442951375	1.7683764299559677	34.0	1.0	False	False										NOS1	-
chr12	ENSG00000089250.14	117745800	0.00931462446452293	0.0440934639375919	False	False	117745824	AAT	ATT	0.016123546571281188	0.06273742403848047	0.7973864816764119	14.0	0.25700045576292213	0.07821751442951375	1.7683764299559677	34.0	1.0	False	False										NOS1	-
chr12	ENSG00000089250.14	117746346	-0.005027174260278	0.0212203886609017	False	False	117746372	AAAC	GTTT	-0.06647982645585228	0.06579217717058164	0.3133406821214452	38.0	1.0104518396387423	0.07821751442951375	1.7683764299559677	34.0	1.0	False	False										NOS1	-
chr12	ENSG00000089250.14	117760697	-0.00145525887503426	0.0254880464120287	False	False	117760713	CCCT	AGGG	-0.0301978604824107	0.06187021669184091	0.6259001484198804	7.0	0.488083961832851	0.07821751442951375	1.7683764299559677	34.0	1.0	False	False										NOS1	-
chr12	ENSG00000089250.14	117762521	0.00547499792173092	0.0267523241460501	False	False	117762544	AAAT	ATTT	-0.015736842502594862	0.06261467446208079	0.8017626768405458	13.0	0.25132834495729967	0.07821751442951375	1.7683764299559677	34.0	1.0	False	False										NOS1	-
chr12	ENSG00000089250.14	117768106	0.00723118177441707	0.0269350961864382	False	False	117768134	AC	GT	0.008380778169931168	0.06651667442015655	0.8998477806115807	42.0	0.12599514697613237	0.07821751442951375	1.7683764299559677	34.0	1.0	False	False										NOS1	-
chr12	ENSG00000089250.14	117785103	0.0027340367112784897	0.0283987633973908	False	False	117785140	A	T	-0.06955682728734087	0.06725669442103285	0.3021784831261825	48.0	1.034199314820752	0.07821751442951375	1.7683764299559677	34.0	1.0	False	False										NOS1	-
chr12	ENSG00000089250.14	117787695	-0.0051589235359956395	0.0350283354839172	False	False	117787709	T	A	-0.04751133415755328	0.0611298940314333	0.4377174540906994	1.0	0.7772193116042817	0.07821751442951375	1.7683764299559677	34.0	1.0	False	False										NOS1	-
chr12	ENSG00000089250.14	117789982	0.00677991302555912	0.0457144595907674	False	False	117790033	ACAT	ATGT	0.06502383866552518	0.061886120613877424	0.2943713122735329	8.0	1.0507014823440741	0.07821751442951375	1.7683764299559677	34.0	1.0	False	False										NOS1	-
chr12	ENSG00000089250.14	117800329	-0.000202614541207241	0.015955332305363997	False	False	117800363	AC	GT	-0.03162248459061553	0.061867489666677065	0.6096903809046788	7.0	0.5111324988453179	0.07821751442951375	1.7683764299559677	34.0	1.0	False	False										NOS1	-
chr12	ENSG00000089250.14	117833745	-0.00677890463759864	0.0265282877896758	False	False	117833784	CCTT	AAGG	0.05563674381761753	0.06264839242765276	0.3753382613750863	14.0	0.8880793530634904	0.07821751442951375	1.7683764299559677	34.0	1.0	False	False										NOS1	-
chr12	ENSG00000089250.14	117840088	-0.0252757568227611	0.0517986451543634	False	False	117840112	A	T	-0.08604223455534682	0.06747737418527118	0.20362148725442691	50.0	1.2751271903246042	0.07821751442951375	1.7683764299559677	34.0	1.0	False	False										NOS1	-
chr12	ENSG00000089250.14	117850599	0.00343008199898623	0.0210270443158255	False	False	117850665	AC	GT	0.051519058353780484	0.06241700072103065	0.4099124295192088	12.0	0.8254010567416092	0.07821751442951375	1.7683764299559677	34.0	1.0	False	False										NOS1	-
chr12	ENSG00000089250.14	117855717	-0.000950164989275502	0.0256366817989152	False	False	117855732	T	A	-0.04781654131320262	0.06182764259145755	0.43999473143668777	7.0	0.773384513932757	0.07821751442951375	1.7683764299559677	34.0	1.0	False	False										NOS1	-
chr12	ENSG00000089250.14	117871431	0.00275374000988902	0.0162919983173824	False	False	117871455	AC	GT	0.021069068536195744	0.061766492508152124	0.7332953765484869	6.0	0.341108385479635	0.07821751442951375	1.7683764299559677	34.0	1.0	False	False										NOS1	-
chr12	ENSG00000089250.14	117871882	0.00523954797155485	0.0286558460213869	False	False	117871908	AC	GT	-0.041250742284917236	0.06449477938371392	0.5230439193934802	28.0	0.6395981609533775	0.07821751442951375	1.7683764299559677	34.0	1.0	False	False										NOS1	-
chr12	ENSG00000089250.14	117872005	-0.0072008151090916	0.03502002089481201	False	False	117872033	AC	GT	-0.04313420673252688	0.06344096316495043	0.4971950009559647	20.0	0.6799109688857541	0.07821751442951375	1.7683764299559677	34.0	1.0	False	False										NOS1	-
chr12	ENSG00000089250.14	117876169	0.00855870417882898	0.0260415138187781	False	False	117876206	AC	GT	-0.00275913551731812	0.06741972961742923	0.9673930027916436	48.0	0.040924749075303815	0.07821751442951375	1.7683764299559677	34.0	1.0	False	False										NOS1	-
chr12	ENSG00000089250.14	117907999	0.00172837130352291	0.0144268225091033	False	False	117908034	ATCC	ATGG	0.03226678643998253	0.06151369810779628	0.600338745094557	4.0	0.5245463601202839	0.07821751442951375	1.7683764299559677	34.0	1.0	False	False										NOS1	-
chr12	ENSG00000089250.14	117917828	0.00418206710675732	0.0184928268635738	False	False	117917866	GT	AC	0.08812552408969775	0.06429858383626857	0.1717904311757934	28.0	1.3705671078868962	0.07821751442951375	1.7683764299559677	34.0	1.0	False	False										NOS1	-
chr12	ENSG00000089250.14	117965756	-0.00234340966330925	0.0139743833153368	False	False	117965802	GT	AC	0.014012785120234848	0.06607537187120315	0.8322389220465581	39.0	0.21207273940961163	0.07821751442951375	1.7683764299559677	34.0	1.0	False	False										NOS1	-
chr12	ENSG00000089250.14	117973410	-0.00640703793753025	0.0321079634311007	False	False	117973454	GT	AC	-0.04244197750642161	0.06602231588274646	0.5209691594437427	39.0	0.6428429075677566	0.07821751442951375	1.7683764299559677	34.0	1.0	False	False										NOS1	-
chr12	ENSG00000089009.11	112749242	-0.00173475241795999	0.0164362902619015	False	False	112749274	AAAT	ATTT	-0.028875256989866864	0.06309312094430819	0.6475919665409169	17.0	0.45766093922275347	0.12808132188343865	1.5268358432025515	14.0	1.0	False	False										RPL6	-
chr12	ENSG00000089009.11	112758505	-0.00524997442582896	0.0431132140098515	False	False	112758515	A	T						0.12808132188343865	1.5268358432025515	14.0	1.0	False	False										RPL6	-
chr12	ENSG00000089009.11	112765915	-0.00676769627759918	0.0236590930495082	False	False	112765959	ATTT	AAAT	-0.09669499803887747	0.06333031705363877	0.12808132188343865	21.0	1.5268358432025515	0.12808132188343865	1.5268358432025515	14.0	1.0	True	False	112938461.0	0.10137599387701236	0.2685390762959832	chr12:112938461						RPL6	-
chr12	ENSG00000089009.11	112772948	-0.0019265786285822602	0.0142292122411609	False	False	112772984	AC	GT	0.001108985534205192	0.06482033249557194	0.9863643067522376	30.0	0.017108606073271068	0.12808132188343865	1.5268358432025515	14.0	1.0	False	False										RPL6	-
chr12	ENSG00000089009.11	112816199	0.00674102093362243	0.0178256910951069	False	False	112816209	T	A	0.05322759501204508	0.06687002395482257	0.4268867520524152	45.0	0.7959858822243833	0.12808132188343865	1.5268358432025515	14.0	1.0	False	False										RPL6	-
chr12	ENSG00000089009.11	112817522	0.00830381068174519	0.0181404965550588	False	False	112817540	AT	AT	0.03337765453556889	0.06738242056210028	0.6208498646190741	48.0	0.4953466238988509	0.12808132188343865	1.5268358432025515	14.0	1.0	False	False										RPL6	-
chr12	ENSG00000089009.11	112820132	0.00212039928909667	0.0139982971018898	False	False	112820164	CCG	CGG	0.03633376252973623	0.06320379285139252	0.5658983470834344	18.0	0.57486680609763	0.12808132188343865	1.5268358432025515	14.0	1.0	False	False										RPL6	-
chr12	ENSG00000089009.11	112821587	0.00124485533889854	0.0172027066212621	False	False	112821624	AAT	ATT	-0.01883289542502628	0.06200636822288466	0.7615801858009534	8.0	0.3037251812157518	0.12808132188343865	1.5268358432025515	14.0	1.0	False	False										RPL6	-
chr12	ENSG00000089009.11	112824933	-0.00637187465498003	0.0173278423447896	False	False	112824961	AC	GT	0.03447479812755224	0.06411189704550886	0.5912565716742817	25.0	0.5377285607861646	0.12808132188343865	1.5268358432025515	14.0	1.0	False	False										RPL6	-
chr12	ENSG00000089009.11	112858138	-0.0010949827319996401	0.0132962835319292	False	False	112858166	T	A	0.010084994273580752	0.06468133320866717	0.8762291461806637	29.0	0.155918157114136	0.12808132188343865	1.5268358432025515	14.0	1.0	False	False										RPL6	-
chr12	ENSG00000089009.11	112867607	-0.0036418239246965	0.0234631087111105	False	False	112867631	A	T	0.0821643803889886	0.06557270227741348	0.2114626774736315	37.0	1.2530272130829985	0.12808132188343865	1.5268358432025515	14.0	1.0	False	False										RPL6	-
chr12	ENSG00000089009.11	112868535	-0.0118965723817309	0.0223776959307189	True	False	112868554	T	A	-0.02160685442434245	0.06866424819646867	0.7533186570314447	56.0	0.3146740114669116	0.12808132188343865	1.5268358432025515	14.0	1.0	False	False										RPL6	-
chr12	ENSG00000089009.11	112896837	-0.00597112373286781	0.0209754356063533	False	False	112896850	A	T	0.046473180192821775	0.06558228062842665	0.4792692310199189	36.0	0.7086240330086656	0.12808132188343865	1.5268358432025515	14.0	1.0	False	False										RPL6	-
chr12	ENSG00000089009.11	112897713	-0.000410870284216204	0.0153213979371736	False	False	112897746	AC	GT	-0.02282375634570248	0.06494005922199654	0.7255564205997018	31.0	0.35145881631674897	0.12808132188343865	1.5268358432025515	14.0	1.0	False	False										RPL6	-
chr12	ENSG00000089009.11	112948142	-0.00142959640670911	0.0116163319913145	False	False	112948196	AC	GT	-0.04656263495404132	0.06255450708754115	0.4573483314026934	13.0	0.7443529990393786	0.12808132188343865	1.5268358432025515	14.0	1.0	False	False										RPL6	-
chr12	ENSG00000173064.6	112749242	0.0657369473546215	0.0365813711186758	False	False	112749274	AAAT	ATTT	0.06092533003997516	0.06300218500478036	0.3344572812882053	17.0	0.9670351914834762	0.008921729959496468	2.6373033139937423	27.0	0.5177388026718253	False	False										HECTD4	-
chr12	ENSG00000173064.6	112758505	-0.043350552082929	0.0443396989648931	False	False	112758515	A	T						0.008921729959496468	2.6373033139937423	27.0	0.5177388026718253	False	False										HECTD4	-
chr12	ENSG00000173064.6	112765915	0.0574210503942224	0.0291992750578729	False	False	112765959	ATTT	AAAT	0.012493865081072	0.06362351000730097	0.8444806143148	21.0	0.19637182984148932	0.008921729959496468	2.6373033139937423	27.0	0.5177388026718253	False	False										HECTD4	-
chr12	ENSG00000173064.6	112772948	-0.0618278239734202	0.0353385627686729	False	False	112772984	AC	GT	-0.01100015270832382	0.0648164504951604	0.8653805191928836	30.0	0.16971235888866146	0.008921729959496468	2.6373033139937423	27.0	0.5177388026718253	False	False										HECTD4	-
chr12	ENSG00000173064.6	112816199	0.0911896876767395	0.0324354732248831	False	False	112816209	T	A	0.13159158661506892	0.06638262693235368	0.04867116679220256	45.0	1.9823196624798467	0.008921729959496468	2.6373033139937423	27.0	0.5177388026718253	False	False										HECTD4	-
chr12	ENSG00000173064.6	112817522	-0.0333055250650088	0.0317749207990463	False	False	112817540	AT	AT	0.009203924934843462	0.06741713053701208	0.8915334415354148	48.0	0.13652205102070455	0.008921729959496468	2.6373033139937423	27.0	0.5177388026718253	False	False										HECTD4	-
chr12	ENSG00000173064.6	112820132	0.0315699960219805	0.0343256083918278	False	False	112820164	CCG	CGG	0.015151584675459712	0.06323829312945832	0.8108404906897275	18.0	0.2395950922401105	0.008921729959496468	2.6373033139937423	27.0	0.5177388026718253	False	False										HECTD4	-
chr12	ENSG00000173064.6	112821587	0.0068394841394984205	0.0183113137177012	False	False	112821624	AAT	ATT	0.06498325244572435	0.06188628457786274	0.29467341804478825	8.0	1.050042879274246	0.008921729959496468	2.6373033139937423	27.0	0.5177388026718253	False	False										HECTD4	-
chr12	ENSG00000173064.6	112824933	-0.0623916702332957	0.0297112254805349	False	False	112824961	AC	GT	-0.08436767902303467	0.06392131527307443	0.1881212287787146	25.0	1.3198676945649905	0.008921729959496468	2.6373033139937423	27.0	0.5177388026718253	False	False										HECTD4	-
chr12	ENSG00000173064.6	112858138	0.00499176010818568	0.0164017360284589	False	False	112858166	T	A	0.10087672228015876	0.0643546621414405	0.11831801785973453	29.0	1.5675122659870242	0.008921729959496468	2.6373033139937423	27.0	0.5177388026718253	False	False										HECTD4	-
chr12	ENSG00000173064.6	112867607	-0.00238345507099459	0.0149005632064231	False	False	112867631	A	T	-0.030959193755175675	0.06576363053361	0.63825301878523	37.0	0.4707646689206623	0.008921729959496468	2.6373033139937423	27.0	0.5177388026718253	False	False										HECTD4	-
chr12	ENSG00000173064.6	112868535	-0.00667249548412475	0.0202877208035399	False	False	112868554	T	A	0.009244747634604492	0.06867734701916227	0.8930469103514567	56.0	0.13461130978203095	0.008921729959496468	2.6373033139937423	27.0	0.5177388026718253	False	False										HECTD4	-
chr12	ENSG00000173064.6	112897713	0.000343325302200279	0.0173476162456112	False	False	112897746	AC	GT	-0.02070052995313772	0.06494306133407632	0.7501976563209398	31.0	0.3187489090890135	0.008921729959496468	2.6373033139937423	27.0	0.5177388026718253	False	False										HECTD4	-
chr12	ENSG00000173064.6	112511066	0.0551516333528515	0.0305830952283689	False	False	112511090	AC	GT	0.12801782069415998	0.06222930157685351	0.040688534967617165	14.0	2.057195203067759	0.008921729959496468	2.6373033139937423	27.0	0.5177388026718253	False	False										HECTD4	-
chr12	ENSG00000173064.6	112537092	-0.10472807885922301	0.0313488650224518	False	False	112537102	T	A	-0.07281465074608168	0.0681771341418644	0.2867140774012201	54.0	1.068021583227119	0.008921729959496468	2.6373033139937423	27.0	0.5177388026718253	False	False										HECTD4	-
chr12	ENSG00000173064.6	112552183	-0.06070531588606	0.0312806625438022	False	False	112552227	AAAT	ATTT	-0.10154517004312788	0.0636875241418225	0.1121346751043072	24.0	1.5944279733186382	0.008921729959496468	2.6373033139937423	27.0	0.5177388026718253	False	False										HECTD4	-
chr12	ENSG00000173064.6	112557760	0.0283700622117254	0.0314569798142513	False	False	112557793	T	A	0.09639348919254116	0.06385130280037916	0.13243043424526996	25.0	1.5096557934596873	0.008921729959496468	2.6373033139937423	27.0	0.5177388026718253	False	False										HECTD4	-
chr12	ENSG00000173064.6	112619897	-0.0964639257302496	0.0309376304034959	False	False	112619907	A	T	-0.09939639334174258	0.06344193802180073	0.118463207463648	22.0	1.5667300911833228	0.008921729959496468	2.6373033139937423	27.0	0.5177388026718253	False	False										HECTD4	-
chr12	ENSG00000173064.6	112638654	-0.0171474710201513	0.0243076968477282	False	False	112638716	GT	AC	-0.03170886778916235	0.06259093925855999	0.6128699178161447	13.0	0.506604760445831	0.008921729959496468	2.6373033139937423	27.0	0.5177388026718253	False	False										HECTD4	-
chr12	ENSG00000173064.6	112655105	0.0277290983959703	0.0324798919461716	False	False	112655161	AC	GT	0.06702206072912517	0.06578978523117078	0.3094013123262289	38.0	1.018730498870371	0.008921729959496468	2.6373033139937423	27.0	0.5177388026718253	False	False										HECTD4	-
chr12	ENSG00000173064.6	112667132	-0.00310381321726924	0.0147362873080356	False	False	112667167	AAAC	GTTT	-0.009587086702701156	0.061777367077968624	0.8767928446340885	6.0	0.15518768695016388	0.008921729959496468	2.6373033139937423	27.0	0.5177388026718253	False	False										HECTD4	-
chr12	ENSG00000173064.6	112685782	5.4512662723455e-05	0.0169419780164403	False	False	112685810	AC	GT	0.007920512961950697	0.06375567137133636	0.901232808488577	22.0	0.12423228854133982	0.008921729959496468	2.6373033139937423	27.0	0.5177388026718253	False	False										HECTD4	-
chr12	ENSG00000173064.6	112701512	0.00646139600199379	0.0190380949215682	False	False	112701561	AC	GT	-0.07007288269384215	0.06740763310268913	0.2997003209883057	49.0	1.0395392846251221	0.008921729959496468	2.6373033139937423	27.0	0.5177388026718253	False	False										HECTD4	-
chr12	ENSG00000173064.6	112732943	-0.15183350074890198	0.0288980717659638	True	True	112732953	A	T	-0.16444231425010022	0.06504041303160711	0.01213202866456303	38.0	2.528309809013477	0.008921729959496468	2.6373033139937423	27.0	0.5177388026718253	False	False										HECTD4	-
chr12	ENSG00000173064.6	112733615	-0.09693492664476801	0.0318659565389507	False	False	112733647	AC	GT	-0.15177475691222575	0.06301904548756307	0.016759149201025957	22.0	2.408395045307038	0.008921729959496468	2.6373033139937423	27.0	0.5177388026718253	False	False										HECTD4	-
chr12	ENSG00000173064.6	112737424	0.0533416903409976	0.0343442656040469	False	False	112737462	AAAC	GTTT	0.14493520414311165	0.06196120818705824	0.020101479207507475	13.0	2.339128115538975	0.008921729959496468	2.6373033139937423	27.0	0.5177388026718253	False	False										HECTD4	-
chr12	ENSG00000173064.6	112739605	0.11521972770846302	0.0315816222697361	False	False	112739615	T	A	0.15440438277732935	0.0641779989964341	0.016900623455125396	31.0	2.4058771727349813	0.008921729959496468	2.6373033139937423	27.0	0.5177388026718253	False	False										HECTD4	-
chr12	ENSG00000179295.11	112758505	0.0152843021930266	0.032291871796345004	False	False	112758515	A	T						0.06511648568914984	1.8527119519863608	20.0	1.0	False	False										PTPN11	+
chr12	ENSG00000179295.11	112765915	-0.0143006397560493	0.0228722795778885	False	False	112765959	ATTT	AAAT	-0.11707455687256847	0.06319091143501747	0.06511648568914984	21.0	1.8527119519863608	0.06511648568914984	1.8527119519863608	20.0	1.0	True	False	113043337.0	0.12005254049478575	0.2884833561104847	chr12:113043337						PTPN11	+
chr12	ENSG00000179295.11	112772948	0.0445538581981272	0.0374712483800055	False	False	112772984	AC	GT	-0.017199671315228558	0.06481078378299215	0.7909442566692939	30.0	0.26538286240787834	0.06511648568914984	1.8527119519863608	20.0	1.0	False	False										PTPN11	+
chr12	ENSG00000179295.11	112816199	-0.0566015116755973	0.0352027330593813	False	False	112816209	T	A	-0.04890365220011267	0.06688482949182263	0.4654477123564266	45.0	0.7311620971702059	0.06511648568914984	1.8527119519863608	20.0	1.0	False	False										PTPN11	+
chr12	ENSG00000179295.11	112817522	0.00417175892057982	0.024349182538061002	False	False	112817540	AT	AT	0.013133334322998843	0.06741417154526466	0.8457170742509095	48.0	0.19481563033346155	0.06511648568914984	1.8527119519863608	20.0	1.0	False	False										PTPN11	+
chr12	ENSG00000179295.11	112820132	-0.004260160108250571	0.0174653491677441	False	False	112820164	CCG	CGG	0.07675192728245656	0.06305899274991413	0.22469681340571251	18.0	1.2171448343116942	0.06511648568914984	1.8527119519863608	20.0	1.0	False	False										PTPN11	+
chr12	ENSG00000179295.11	112821587	-0.0184433621459425	0.0258257150494656	False	False	112821624	AAT	ATT	-0.0052115427523721685	0.0620165250875225	0.9330934746852128	8.0	0.08403474307883645	0.06511648568914984	1.8527119519863608	20.0	1.0	False	False										PTPN11	+
chr12	ENSG00000179295.11	112824933	0.0451898134602013	0.0340131915582224	False	False	112824961	AC	GT	0.02543441612338453	0.0641292769204468	0.6920019607310117	25.0	0.39661161554864016	0.06511648568914984	1.8527119519863608	20.0	1.0	False	False										PTPN11	+
chr12	ENSG00000179295.11	112858138	0.00115417370978802	0.0138246244938282	False	False	112858166	T	A	0.03196645032894661	0.06465156516964128	0.6214482129394351	29.0	0.49444201768462737	0.06511648568914984	1.8527119519863608	20.0	1.0	False	False										PTPN11	+
chr12	ENSG00000179295.11	112867607	0.0007235289306165099	0.0150035880188768	False	False	112867631	A	T	0.07259726840184705	0.06562155821922726	0.2697465604634679	37.0	1.1063021112561129	0.06511648568914984	1.8527119519863608	20.0	1.0	False	False										PTPN11	+
chr12	ENSG00000179295.11	112868535	-0.0068674465306817	0.0184788863140719	False	False	112868554	T	A	-0.10329247990567617	0.06831291293423973	0.1320105846504795	56.0	1.5120491202755315	0.06511648568914984	1.8527119519863608	20.0	1.0	False	False										PTPN11	+
chr12	ENSG00000179295.11	112896837	0.00160581414046662	0.019934745387944	False	False	112896850	A	T	-0.06317560158144173	0.06552206930666703	0.33595554642282865	36.0	0.9641881315707082	0.06511648568914984	1.8527119519863608	20.0	1.0	False	False										PTPN11	+
chr12	ENSG00000179295.11	112897713	-0.0808793751575019	0.030379888190187998	True	False	112897746	AC	GT	-0.11015087878498776	0.06456170907024758	0.08929326277893149	31.0	1.70613325408	0.06511648568914984	1.8527119519863608	20.0	1.0	False	False										PTPN11	+
chr12	ENSG00000179295.11	112948142	-0.0409110653261493	0.029083787435499997	False	False	112948196	AC	GT	-0.0496005753897291	0.06254534928623615	0.42849537092570544	13.0	0.7930337899742819	0.06511648568914984	1.8527119519863608	20.0	1.0	False	False										PTPN11	+
chr12	ENSG00000179295.11	112954925	0.00879306392538039	0.0274414325311508	False	False	112954972	AC	GT	0.12170052285993507	0.0684936209311849	0.07704623218874855	58.0	1.7768154348593543	0.06511648568914984	1.8527119519863608	20.0	1.0	False	False										PTPN11	+
chr12	ENSG00000179295.11	112955617	0.0575512164308287	0.0342031288033207	False	False	112955627	A	T	0.06348998117267136	0.062011613755042785	0.3068660844077633	9.0	1.0238401700602149	0.06511648568914984	1.8527119519863608	20.0	1.0	False	False										PTPN11	+
chr12	ENSG00000179295.11	112962352	0.0263811842896924	0.0289333838023118	False	False	112962369	T	A	0.061871508297435485	0.0663915682773274	0.3523732920706695	42.0	0.9319181622429681	0.06511648568914984	1.8527119519863608	20.0	1.0	False	False										PTPN11	+
chr12	ENSG00000179295.11	112962953	0.00746698217990093	0.0178332046936293	False	False	112962977	GT	AC	-0.0260653079015338	0.06235709264243409	0.6762956500559816	11.0	0.41800069241516113	0.06511648568914984	1.8527119519863608	20.0	1.0	False	False										PTPN11	+
chr12	ENSG00000179295.11	112966672	-0.0658452197224325	0.0332528677870704	False	False	112966695	GTTTTT	AAAAAC	-0.0848246982531547	0.060978438215605786	0.16536516568683746	1.0	1.3910605245945131	0.06511648568914984	1.8527119519863608	20.0	1.0	False	False										PTPN11	+
chr12	ENSG00000179295.11	112971806	0.0623461114059928	0.0310845473708391	False	False	112971840	ATTT	AAAT	0.08974471950052154	0.06249238962553225	0.15220705802625595	14.0	1.4360903789772015	0.06511648568914984	1.8527119519863608	20.0	1.0	False	False										PTPN11	+
chr12	ENSG00000179295.11	112973491	0.0018676508634168601	0.0299278383117367	False	False	112973514	AAAAC	GTTTT						0.06511648568914984	1.8527119519863608	20.0	1.0	False	False										PTPN11	+
chr12	ENSG00000179295.11	112990128	0.0340690141339928	0.0299650898500745	False	False	112990145	AAAT	ATTT	0.06505786116666032	0.06118403996953833	0.2886038095436608	2.0	1.0633142433721383	0.06511648568914984	1.8527119519863608	20.0	1.0	False	False										PTPN11	+
chr12	ENSG00000089169.10	112948142	-0.0009609853362188141	0.0151929191171058	False	False	112948196	AC	GT	-0.02242386555905927	0.06260668291877246	0.7205120546376067	13.0	0.35817047819244113	1.7337494135546852e-05	4.3797250250060396	28.0	0.004096578534745902	False	False										RPH3A	+
chr12	ENSG00000089169.10	113248773	-0.00613607308773148	0.0196424071128096	False	False	113248791	GT	AC	-0.02353681799897181	0.06322803233371982	0.7100199260604587	18.0	0.3722528936966382	1.7337494135546852e-05	4.3797250250060396	28.0	0.004096578534745902	False	False										RPH3A	+
chr12	ENSG00000089169.10	113250475	0.007749266729963979	0.0207665939977127	False	False	113250512	CT	AG	-0.07433058626993877	0.061845805900480236	0.23050764453181266	8.0	1.20186947502226	1.7337494135546852e-05	4.3797250250060396	28.0	0.004096578534745902	False	False										RPH3A	+
chr12	ENSG00000089169.10	113251752	-0.00293800099921593	0.018265341523378	False	False	113251772	GT	AC	0.05873371651301795	0.061910305795020486	0.3436590140129065	8.0	0.9486904604780998	1.7337494135546852e-05	4.3797250250060396	28.0	0.004096578534745902	False	False										RPH3A	+
chr12	ENSG00000089169.10	113267073	0.0947314677059645	0.0446964366318374	False	False	113267093	T	A	0.12771258130288834	0.06336449455098532	0.04494190404649515	23.0	2.0155227656732317	1.7337494135546852e-05	4.3797250250060396	28.0	0.004096578534745902	False	False										RPH3A	+
chr12	ENSG00000089169.10	113287214	-0.0906283459572371	0.0501227814900925	False	False	113287261	GT	AC	-0.1381051882048583	0.06239044229404401	0.027754847842907028	16.0	2.213563217807838	1.7337494135546852e-05	4.3797250250060396	28.0	0.004096578534745902	False	False										RPH3A	+
chr12	ENSG00000089169.10	113315209	-0.0535419049829848	0.0314204700547505	False	False	113315264	AC	GT	-0.08176498845391182	0.06473948073368536	0.2078357385775732	31.0	1.2629849286289951	1.7337494135546852e-05	4.3797250250060396	28.0	0.004096578534745902	False	False										RPH3A	+
chr12	ENSG00000089169.10	113334951	-0.16228301079344	0.0526062257050904	False	False	113334980	AC	GT	-0.22208782294429905	0.06229216869899404	0.00043695015227281363	23.0	3.5652607315289306	1.7337494135546852e-05	4.3797250250060396	28.0	0.004096578534745902	False	False										RPH3A	+
chr12	ENSG00000089169.10	113362272	-0.00101614627809066	0.0139433788028044	False	False	113362289	AT	AT	-0.05003712742589402	0.06193968175941465	0.41992325704461453	8.0	0.8078363660350664	1.7337494135546852e-05	4.3797250250060396	28.0	0.004096578534745902	False	False										RPH3A	+
chr12	ENSG00000089169.10	113410685	0.01040328620461	0.0248504049003742	False	False	113410718	GT	AC	0.15032827043765745	0.0626522694873583	0.0171573229618113	19.0	2.3994066243360908	1.7337494135546852e-05	4.3797250250060396	28.0	0.004096578534745902	False	False										RPH3A	+
chr12	ENSG00000089169.10	112954925	-0.0160076018811877	0.0241017191848297	False	False	112954972	AC	GT	0.0069662565779513505	0.06900488151363571	0.9196840105029304	58.0	0.10095309817429052	1.7337494135546852e-05	4.3797250250060396	28.0	0.004096578534745902	False	False										RPH3A	+
chr12	ENSG00000089169.10	112955617	0.00431330113772298	0.0158551682596285	False	False	112955627	A	T	-0.015200617249281166	0.062129797538870275	0.8069141563056442	9.0	0.24465905010830274	1.7337494135546852e-05	4.3797250250060396	28.0	0.004096578534745902	False	False										RPH3A	+
chr12	ENSG00000089169.10	112962352	-0.0035512815922969	0.0153386712337356	False	False	112962369	T	A	0.0017965944193532766	0.06651890317026916	0.978476564979641	42.0	0.027008779966718847	1.7337494135546852e-05	4.3797250250060396	28.0	0.004096578534745902	False	False										RPH3A	+
chr12	ENSG00000089169.10	112962953	0.00011001755664550401	0.0127782461858634	False	False	112962977	GT	AC	0.021771827101411068	0.06236350036052014	0.7272913225594893	11.0	0.34911169154311855	1.7337494135546852e-05	4.3797250250060396	28.0	0.004096578534745902	False	False										RPH3A	+
chr12	ENSG00000089169.10	112966672	-0.00129467125638872	0.0131317937880081	False	False	112966695	GTTTTT	AAAAAC	0.0024250136637191393	0.061198826189715325	0.9684215759536494	1.0	0.03962516627690926	1.7337494135546852e-05	4.3797250250060396	28.0	0.004096578534745902	False	False										RPH3A	+
chr12	ENSG00000089169.10	112971806	0.00333137848482449	0.0144757767434401	False	False	112971840	ATTT	AAAT	0.06223349987174316	0.06262395555241107	0.3212830071448897	14.0	0.9937650747669375	1.7337494135546852e-05	4.3797250250060396	28.0	0.004096578534745902	False	False										RPH3A	+
chr12	ENSG00000089169.10	112973491	-0.00270985731002537	0.0272818039040924	False	False	112973514	AAAAC	GTTTT						1.7337494135546852e-05	4.3797250250060396	28.0	0.004096578534745902	False	False										RPH3A	+
chr12	ENSG00000089169.10	112990128	-0.000105848490473084	0.0127472530264786	False	False	112990145	AAAT	ATTT	-0.007920457922406747	0.0613120106947833	0.8973106213472649	2.0	0.12918281153484754	1.7337494135546852e-05	4.3797250250060396	28.0	0.004096578534745902	False	False										RPH3A	+
chr12	ENSG00000089169.10	113057051	0.00663406436035798	0.020169905282538002	False	False	113057103	GT	AC	-0.02215575864957226	0.06965619879714433	0.7507517459733464	62.0	0.3180730363150476	1.7337494135546852e-05	4.3797250250060396	28.0	0.004096578534745902	False	False										RPH3A	+
chr12	ENSG00000089169.10	113085395	-0.0172596776943593	0.0230440795016609	False	False	113085430	GT	AC	-0.02091037959629241	0.0622436683379077	0.7371862265596978	10.0	0.3359438824006064	1.7337494135546852e-05	4.3797250250060396	28.0	0.004096578534745902	False	False										RPH3A	+
chr12	ENSG00000089169.10	113163572	0.0057879707291744	0.0232515595887263	False	False	113163615	GTT	AAC	0.1559301147909966	0.06067811141515896	0.010723226770099634	3.0	2.569791826975703	1.7337494135546852e-05	4.3797250250060396	28.0	0.004096578534745902	False	False										RPH3A	+
chr12	ENSG00000089169.10	113168994	0.0233344105118345	0.0291043599734868	False	False	113169076	AG	CT	0.06999155089099662	0.06680072711144892	0.2958805641608932	45.0	1.0477663031155964	1.7337494135546852e-05	4.3797250250060396	28.0	0.004096578534745902	False	False										RPH3A	+
chr12	ENSG00000089169.10	113176004	-0.0102791600432585	0.0198084870032228	False	False	113176014	T	A	-0.1120589878643443	0.06162675440594648	0.07016128960374553	8.0	1.8183496590813735	1.7337494135546852e-05	4.3797250250060396	28.0	0.004096578534745902	False	False										RPH3A	+
chr12	ENSG00000089169.10	113193088	-0.00296941620689452	0.0153354334342638	False	False	113193144	AC	GT	-0.046662435471462566	0.06544081679382696	0.4765296500255658	35.0	0.7130478768086562	1.7337494135546852e-05	4.3797250250060396	28.0	0.004096578534745902	False	False										RPH3A	+
chr12	ENSG00000089169.10	113203052	-0.007185114577882009	0.0207167569419482	False	False	113203090	GT	AC	-0.07423009281332618	0.06589954951178023	0.26116986039976425	39.0	1.1264127503642005	1.7337494135546852e-05	4.3797250250060396	28.0	0.004096578534745902	False	False										RPH3A	+
chr12	ENSG00000089169.10	113208092	-0.0021418462600502697	0.0206763360092798	False	False	113208114	ATTT	AAAT	0.08521811642067989	0.06179176795538983	0.16904365994998913	8.0	1.3791176274840131	1.7337494135546852e-05	4.3797250250060396	28.0	0.004096578534745902	False	False										RPH3A	+
chr12	ENSG00000089169.10	113210517	-0.0006704990781573269	0.0175695650519375	False	False	113210540	AATT	AATT	0.08226662426911828	0.06133712734883071	0.18100151501278414	4.0	1.3412206900603498	1.7337494135546852e-05	4.3797250250060396	28.0	0.004096578534745902	False	False										RPH3A	+
chr12	ENSG00000089169.10	113235502	-0.00140592371581664	0.0152234952814257	False	False	113235514	T	A	0.07968055675121939	0.06660286783547607	0.2328234957174671	44.0	1.1963532403446668	1.7337494135546852e-05	4.3797250250060396	28.0	0.004096578534745902	False	False										RPH3A	+
chr12	ENSG00000089022.9	112198372	0.0143874860180394	0.032041535558845	False	False	112198387	ATT	AAT	0.0041419252116084064	0.0611984811828237	0.9460908685424212	1.0	0.06768019616753009	0.01716392900325855	2.399197580546721	13.0	0.490376629250185	False	False										MAPKAPK5	+
chr12	ENSG00000089022.9	112199081	0.0008531561626433411	0.0153766928592237	False	False	112199138	GT	AC	0.07758043776103724	0.06382549453606925	0.22534692972836395	24.0	1.2155086039669423	0.01716392900325855	2.399197580546721	13.0	0.490376629250185	False	False										MAPKAPK5	+
chr12	ENSG00000089022.9	112231390	-0.0153791159059693	0.0282171410159696	False	False	112231416	T	A	-0.005462734583943312	0.06337147948226025	0.9313752878782696	19.0	0.08620178396612169	0.01716392900325855	2.399197580546721	13.0	0.490376629250185	False	False										MAPKAPK5	+
chr12	ENSG00000089022.9	112278439	-0.0375000195671575	0.0358015376699449	False	False	112278449	A	T	-0.0291146525093254	0.06163650148754849	0.6370611616422421	5.0	0.47236056243729213	0.01716392900325855	2.399197580546721	13.0	0.490376629250185	False	False										MAPKAPK5	+
chr12	ENSG00000089022.9	112280086	0.0397316972361467	0.0339594042889934	False	False	112280109	CGGCTT	AAGCCG	0.03709115154439522	0.06209421930695477	0.5508045127967176	9.0	0.5973366274409521	0.01716392900325855	2.399197580546721	13.0	0.490376629250185	False	False										MAPKAPK5	+
chr12	ENSG00000089022.9	112332571	-0.0150652243626125	0.0226504251487754	False	False	112332596	GT	AC	-0.03142671890638839	0.06283840752149181	0.6174255856949991	15.0	0.5001195947819002	0.01716392900325855	2.399197580546721	13.0	0.490376629250185	False	False										MAPKAPK5	+
chr12	ENSG00000089022.9	112346369	-0.009259619541225391	0.022259086314612004	False	False	112346410	AAGG	CCTT	-0.09124353478830946	0.06428046026850281	0.1570624988652765	28.0	1.4194598857441356	0.01716392900325855	2.399197580546721	13.0	0.490376629250185	False	False										MAPKAPK5	+
chr12	ENSG00000089022.9	112355233	-0.047570189967749	0.0357843089242328	False	False	112355265	ATTTT	AAAAT	-0.09058532619777472	0.062364969386499276	0.14759105456512858	13.0	1.4525033378335077	0.01716392900325855	2.399197580546721	13.0	0.490376629250185	False	False										MAPKAPK5	+
chr12	ENSG00000089022.9	112373418	-0.00493985209866675	0.016034266806208997	False	False	112373465	GT	AC	0.010273338883643884	0.06983934381093762	0.8831979788273163	63.0	0.14709959061836095	0.01716392900325855	2.399197580546721	13.0	0.490376629250185	False	False										MAPKAPK5	+
chr12	ENSG00000089022.9	112405870	-0.0433692126723277	0.0338212482460648	False	False	112405888	AAAC	GTTT	-0.05235117483262666	0.061461350090118876	0.3951115753021257	4.0	0.8517739157351043	0.01716392900325855	2.399197580546721	13.0	0.490376629250185	False	False										MAPKAPK5	+
chr12	ENSG00000089022.9	112416201	-0.033882393572499996	0.0357084948586868	False	False	112416218	A	T	-0.047869291937091565	0.0621859094090361	0.4421363112376001	10.0	0.7697771471383481	0.01716392900325855	2.399197580546721	13.0	0.490376629250185	False	False										MAPKAPK5	+
chr12	ENSG00000089022.9	112423082	0.0143009940167867	0.0247195788726647	False	False	112423105	AC	GT	0.028614745945807037	0.06271988709698466	0.6486138493447093	14.0	0.45623082678002347	0.01716392900325855	2.399197580546721	13.0	0.490376629250185	False	False										MAPKAPK5	+
chr12	ENSG00000089234.11	112198372	-0.0174984243020062	0.0243996623557756	True	False	112198387	ATT	AAT	-0.1051987553616527	0.060859426096807785	0.08504512878211863	1.0	1.7285531939508483	0.02518101757688196	2.2524846275783768	16.0	0.7278053155220772	False	False										BRAP	-
chr12	ENSG00000089234.11	111994667	0.0036379544050584704	0.0267612534720534	False	False	111994677	A	T						0.02518101757688196	2.2524846275783768	16.0	0.7278053155220772	False	False										BRAP	-
chr12	ENSG00000089234.11	112006065	-0.008929568733850429	0.0211360818219253	False	False	112006093	A	T	-0.037342200952458715	0.06397378945958877	0.5599539916735782	24.0	0.5837109426829747	0.02518101757688196	2.2524846275783768	16.0	0.7278053155220772	False	False										BRAP	-
chr12	ENSG00000089234.11	112013890	-0.0041718068028441	0.0178070493160377	False	False	112013941	AACAT	ATGTT	-0.02790732071743092	0.06296954357825597	0.6580102764062801	16.0	0.4431875972349846	0.02518101757688196	2.2524846275783768	16.0	0.7278053155220772	False	False										BRAP	-
chr12	ENSG00000089234.11	112025993	0.0045979475621324	0.0166843246690047	False	False	112026027	AAAT	ATTT	-0.06934308514292985	0.06222813358213621	0.2661758441201447	11.0	1.1143365733668111	0.02518101757688196	2.2524846275783768	16.0	0.7278053155220772	False	False										BRAP	-
chr12	ENSG00000089234.11	112030679	0.0033356400007536	0.0178299656021039	False	False	112030689	A	T	0.06764167687130213	0.06772894620919813	0.3190468242577305	51.0	0.99871149127839	0.02518101757688196	2.2524846275783768	16.0	0.7278053155220772	False	False										BRAP	-
chr12	ENSG00000089234.11	112034010	-0.000113132096651375	0.0137126684852656	False	False	112034050	AC	GT	0.012903343329317758	0.06867456423098503	0.8511416914767145	56.0	0.1878911569925324	0.02518101757688196	2.2524846275783768	16.0	0.7278053155220772	False	False										BRAP	-
chr12	ENSG00000089234.11	112034178	-0.00380850393243376	0.0146301156480192	False	False	112034193	AC	GT	-0.061113806576671426	0.06143070445156532	0.32072437321094205	4.0	0.9948413765115822	0.02518101757688196	2.2524846275783768	16.0	0.7278053155220772	False	False										BRAP	-
chr12	ENSG00000089234.11	112036754	0.0017227936108560199	0.0253745293524764	False	False	112036822	CTG	AGC	0.06968416763501692	0.06507423311948766	0.2853394148019227	33.0	1.0708411654589092	0.02518101757688196	2.2524846275783768	16.0	0.7278053155220772	False	False										BRAP	-
chr12	ENSG00000089234.11	112056000	-0.0030526685694084897	0.0152396516473685	False	False	112056034	AAAG	CTTT	0.035263307675291816	0.06209833089021456	0.5706203349939059	9.0	0.5678624074072915	0.02518101757688196	2.2524846275783768	16.0	0.7278053155220772	False	False										BRAP	-
chr12	ENSG00000089234.11	112057773	-0.0133348009411111	0.0211576953674992	False	False	112057797	GTTTT	AAAAC	-0.05737821654960092	0.061098181570787176	0.3485204986062218	1.0	0.9391149633990927	0.02518101757688196	2.2524846275783768	16.0	0.7278053155220772	False	False										BRAP	-
chr12	ENSG00000089234.11	112069347	0.004728373810829079	0.0179443669998889	False	False	112069378	ATT	AAT	-0.015864561338704508	0.06695652547405995	0.8129222162826608	45.0	0.23693824054312224	0.02518101757688196	2.2524846275783768	16.0	0.7278053155220772	False	False										BRAP	-
chr12	ENSG00000089234.11	112079736	-0.0126724496391356	0.0218058493361446	False	False	112079746	T	A	-0.07470602044290092	0.06561131153497997	0.2560432379553161	37.0	1.1386149536589008	0.02518101757688196	2.2524846275783768	16.0	0.7278053155220772	False	False										BRAP	-
chr12	ENSG00000089234.11	112089030	0.00782423672504372	0.0203249029901978	False	False	112089061	AAT	ATT	0.10846112308017904	0.06377158909128032	0.09026453389705087	25.0	1.700774978728094	0.02518101757688196	2.2524846275783768	16.0	0.7278053155220772	False	False										BRAP	-
chr12	ENSG00000089234.11	112141710	0.0013132539492225	0.0177065314448057	False	False	112141729	AT	AT	0.02893534468330718	0.06708750322761753	0.6666633127414543	46.0	0.43130752064410605	0.02518101757688196	2.2524846275783768	16.0	0.7278053155220772	False	False										BRAP	-
chr12	ENSG00000089234.11	112146276	0.0166492394181606	0.0263906756269682	False	False	112146286	T	A	0.09589250885403823	0.06549196529635969	0.14450228456958958	37.0	1.4641873765753115	0.02518101757688196	2.2524846275783768	16.0	0.7278053155220772	False	False										BRAP	-
chr12	ENSG00000111271.10	112198372	-0.0818035737181727	0.0438022064840118	False	False	112198387	ATT	AAT	-0.17698544227242136	0.060232886149273114	0.0035879567868637038	1.0	2.9383523451591604	0.0020277980368425307	3.121650775926266	17.0	0.13264516626147083	False	False										ACAD10	+
chr12	ENSG00000111271.10	112199081	0.0177196189616509	0.0260447356594042	False	False	112199138	GT	AC	0.02031439603575813	0.0640052292085559	0.7512217674557978	24.0	0.31738650555512116	0.0020277980368425307	3.121650775926266	17.0	0.13264516626147083	False	False										ACAD10	+
chr12	ENSG00000111271.10	112231390	0.106623393519692	0.0405074683190581	True	False	112231416	T	A	0.18284629594958432	0.0623040617671174	0.003650105760982136	19.0	2.9347411832158627	0.0020277980368425307	3.121650775926266	17.0	0.13264516626147083	False	False										ACAD10	+
chr12	ENSG00000111271.10	112278439	0.0712803687337606	0.0385668566172782	False	False	112278449	A	T	0.16799712194659308	0.060786260424054016	0.006118220959654762	5.0	2.7637351068254588	0.0020277980368425307	3.121650775926266	17.0	0.13264516626147083	False	False										ACAD10	+
chr12	ENSG00000111271.10	112280086	-0.0761398273703794	0.0383027688696393	False	False	112280109	CGGCTT	AAGCCG	-0.1810093357048217	0.06111055935611595	0.0033404485562150317	9.0	2.9619976909392545	0.0020277980368425307	3.121650775926266	17.0	0.13264516626147083	False	False										ACAD10	+
chr12	ENSG00000111271.10	112025993	1.7825447653644198e-05	0.0138082394011985	False	False	112026027	AAAT	ATTT	0.03126626470189471	0.062347788839052114	0.6164615662047759	11.0	0.501481532610677	0.0020277980368425307	3.121650775926266	17.0	0.13264516626147083	False	False										ACAD10	+
chr12	ENSG00000111271.10	112030679	0.00469776213184484	0.016202964203836	False	False	112030689	A	T	0.05343671890818162	0.06778743263595964	0.4313825323347869	51.0	0.7882983147503759	0.0020277980368425307	3.121650775926266	17.0	0.13264516626147083	False	False										ACAD10	+
chr12	ENSG00000111271.10	112034010	0.0851227144626045	0.0494098146075069	False	False	112034050	AC	GT	0.1043909821893548	0.06830503596304548	0.12792727018020472	56.0	1.5283057935264484	0.0020277980368425307	3.121650775926266	17.0	0.13264516626147083	False	False										ACAD10	+
chr12	ENSG00000111271.10	112034178	-0.0707611299641657	0.0285817178971436	False	False	112034193	AC	GT	-0.13972057195678486	0.06094204157192973	0.02265321520309897	4.0	2.292679541952546	0.0020277980368425307	3.121650775926266	17.0	0.13264516626147083	False	False										ACAD10	+
chr12	ENSG00000111271.10	112036754	-0.0028434163235015	0.0147124614821615	False	False	112036822	CTG	AGC	-0.02882789463165988	0.06520569589045039	0.6588183697702124	33.0	0.4421070005922877	0.0020277980368425307	3.121650775926266	17.0	0.13264516626147083	False	False										ACAD10	+
chr12	ENSG00000111271.10	112056000	0.0195517327623943	0.0243717503789268	False	False	112056034	AAAG	CTTT	0.07121622917343662	0.06197920465496036	0.25160186536301565	9.0	1.1490342538259242	0.0020277980368425307	3.121650775926266	17.0	0.13264516626147083	False	False										ACAD10	+
chr12	ENSG00000111271.10	112057773	-0.0692092815483394	0.0325016639977897	False	False	112057797	GTTTT	AAAAC	-0.13185192965813994	0.06066470349064875	0.030625180775749463	1.0	2.1734537889641947	0.0020277980368425307	3.121650775926266	17.0	0.13264516626147083	False	False										ACAD10	+
chr12	ENSG00000111271.10	112069347	0.00265290677424791	0.0195646261682905	False	False	112069378	ATT	AAT	0.07458204121053554	0.06677844766335002	0.26525695778854536	45.0	1.1168579657096216	0.0020277980368425307	3.121650775926266	17.0	0.13264516626147083	False	False										ACAD10	+
chr12	ENSG00000111271.10	112089030	0.0507757417293087	0.0380346870610076	False	False	112089061	AAT	ATT	0.15791262924568844	0.06334514514690097	0.013337456804793823	25.0	2.4928923736693656	0.0020277980368425307	3.121650775926266	17.0	0.13264516626147083	False	False										ACAD10	+
chr12	ENSG00000111271.10	112141710	0.0122771653657657	0.0224036900543774	False	False	112141729	AT	AT	0.07453244115522856	0.06692892947051801	0.26665262157560865	46.0	1.1136057568059545	0.0020277980368425307	3.121650775926266	17.0	0.13264516626147083	False	False										ACAD10	+
chr12	ENSG00000111271.10	112146276	0.0466031654460876	0.034279995711241004	False	False	112146286	T	A	0.1454614778197099	0.06509536655266326	0.026401538205100432	37.0	2.234590348331921	0.0020277980368425307	3.121650775926266	17.0	0.13264516626147083	False	False										ACAD10	+
chr12	ENSG00000111275.8	112198372	0.0871784198196963	0.0629713926151869	False	False	112198387	ATT	AAT	0.055587830347204485	0.06110438030594961	0.3637910717908087	1.0	0.9097192389297827	0.022081578574786483	2.3045186144026784	10.0	0.48763611012316094	False	False										ALDH2	+
chr12	ENSG00000111275.8	112199081	-0.00669249389934939	0.017994370010453998	False	False	112199138	GT	AC	-0.0003919567172679331	0.06401843504886925	0.9951199370670034	24.0	0.006122560118327293	0.022081578574786483	2.3045186144026784	10.0	0.48763611012316094	False	False										ALDH2	+
chr12	ENSG00000111275.8	112231390	-0.089679899014629	0.0584470453324223	False	False	112231416	T	A	-0.06748380021435803	0.06322795937098857	0.2868658119749241	19.0	1.0673094764674977	0.022081578574786483	2.3045186144026784	10.0	0.48763611012316094	False	False										ALDH2	+
chr12	ENSG00000111275.8	112278439	-0.0786390007846081	0.0573659132615719	False	False	112278449	A	T	-0.059406734002680636	0.061553736761752416	0.3353713715793589	5.0	0.9651198631956027	0.022081578574786483	2.3045186144026784	10.0	0.48763611012316094	False	False										ALDH2	+
chr12	ENSG00000111275.8	112280086	0.0921063979244886	0.0595649646441323	False	False	112280109	CGGCTT	AAGCCG	0.07021294779650743	0.061983624128344426	0.2583600441217905	9.0	1.1327660940109474	0.022081578574786483	2.3045186144026784	10.0	0.48763611012316094	False	False										ALDH2	+
chr12	ENSG00000111275.8	112316203	0.006482345290984229	0.0176212619140224	False	False	112316242	ATTT	AAAT	0.013953512368601276	0.06323939593299657	0.8255482590331553	18.0	0.2206458831989051	0.022081578574786483	2.3045186144026784	10.0	0.48763611012316094	False	False										ALDH2	+
chr12	ENSG00000111275.8	112332571	-0.0061860920327087105	0.018791342236791	False	False	112332596	GT	AC	0.007861549098286279	0.06286751852551865	0.9005836999488657	15.0	0.12504945769563316	0.022081578574786483	2.3045186144026784	10.0	0.48763611012316094	False	False										ALDH2	+
chr12	ENSG00000111275.8	112346369	-0.0763545947796569	0.0305676428461629	True	False	112346410	AAGG	CCTT	-0.11225057007177452	0.06414176387498254	0.08138959385527206	28.0	1.750038715657398	0.022081578574786483	2.3045186144026784	10.0	0.48763611012316094	False	False										ALDH2	+
chr12	ENSG00000111275.8	112141710	0.000633714463364778	0.0170676242555988	False	False	112141729	AT	AT	0.008858521724278944	0.0671129720746189	0.8951084454662646	46.0	0.13199418011811015	0.022081578574786483	2.3045186144026784	10.0	0.48763611012316094	False	False										ALDH2	+
chr12	ENSG00000198270.8	112278439	0.261298178944495	0.0489816784796656	False	False	112278449	A	T	0.29053502909332485	0.05900278387676412	1.4988024092909553e-06	5.0	4.924090187001166	1.8663384426432706e-09	6.266994183306773	14.0	5.946063497850803e-07	False	False										TMEM116	-
chr12	ENSG00000198270.8	112280086	-0.254145710503191	0.0473445307400911	False	False	112280109	CGGCTT	AAGCCG	-0.2850543679129057	0.059558997301749975	2.8609356330583733e-06	9.0	4.7860840649936565	1.8663384426432706e-09	6.266994183306773	14.0	5.946063497850803e-07	False	False										TMEM116	-
chr12	ENSG00000198270.8	112316203	-0.0524257026606521	0.0312835380169073	False	False	112316242	ATTT	AAAT	-0.030364185822780075	0.06321639079287321	0.6314188835106757	18.0	0.48032140781759447	1.8663384426432706e-09	6.266994183306773	14.0	5.946063497850803e-07	False	False										TMEM116	-
chr12	ENSG00000198270.8	112332571	0.18243789188716897	0.0275934975089145	False	False	112332596	GT	AC	0.20516228122250216	0.06153210024955162	0.0009834988340839009	15.0	3.3342317325499895	1.8663384426432706e-09	6.266994183306773	14.0	5.946063497850803e-07	False	False										TMEM116	-
chr12	ENSG00000198270.8	112346369	-0.0185212005690511	0.0257934409593184	False	False	112346410	AAGG	CCTT	0.05586777493163601	0.0644489071449945	0.3868879876901282	28.0	0.8668537203578486	1.8663384426432706e-09	6.266994183306773	14.0	5.946063497850803e-07	False	False										TMEM116	-
chr12	ENSG00000198270.8	112355233	0.250490146472585	0.0495514704786489	False	False	112355265	ATTTT	AAAAT	0.26917873058609937	0.06031105029955551	1.212923923174384e-05	13.0	4.463174314642688	1.8663384426432706e-09	6.266994183306773	14.0	5.946063497850803e-07	False	False										TMEM116	-
chr12	ENSG00000198270.8	112373418	0.14833631702807099	0.0322262332960531	False	False	112373465	GT	AC	0.09631033226200912	0.06951835412670357	0.16743744825119988	63.0	1.3853943102058301	1.8663384426432706e-09	6.266994183306773	14.0	5.946063497850803e-07	False	False										TMEM116	-
chr12	ENSG00000198270.8	112405870	0.262574913817811	0.0481240429390822	False	False	112405888	AAAC	GTTT	0.2911174923791535	0.05888003358238163	1.3608414836417674e-06	4.0	4.944248069625136	1.8663384426432706e-09	6.266994183306773	14.0	5.946063497850803e-07	False	False										TMEM116	-
chr12	ENSG00000198270.8	112416201	0.28551905939795197	0.050788242789605996	False	False	112416218	A	T	0.3172354129423875	0.05904149417157978	1.7299536191714942e-07	10.0	5.37309255793008	1.8663384426432706e-09	6.266994183306773	14.0	5.946063497850803e-07	False	False										TMEM116	-
chr12	ENSG00000198270.8	112423082	-0.213933082307408	0.0407367218252155	False	False	112423105	AC	GT	-0.22851613077154795	0.06108534039304254	0.00022667064125014662	14.0	3.740932428324085	1.8663384426432706e-09	6.266994183306773	14.0	5.946063497850803e-07	False	False										TMEM116	-
chr12	ENSG00000198270.8	112472433	0.00387853344488355	0.0160001486112393	False	False	112472464	AAC	GTT	-0.026518092916192896	0.0623563498040697	0.6709979700740631	11.0	0.42526692148458933	1.8663384426432706e-09	6.266994183306773	14.0	5.946063497850803e-07	False	False										TMEM116	-
chr12	ENSG00000198270.8	112511066	-0.0176216192042652	0.0283600933012841	False	False	112511090	AC	GT	-0.06454318498132837	0.0626147506354189	0.30361589186835963	14.0	1.0307984033528774	1.8663384426432706e-09	6.266994183306773	14.0	5.946063497850803e-07	False	False										TMEM116	-
chr12	ENSG00000198270.8	112537092	0.181501330801303	0.0340466768158294	False	False	112537102	T	A	0.2030171116038924	0.06693503798655627	0.002720279723040466	54.0	3.0330469319322395	1.8663384426432706e-09	6.266994183306773	14.0	5.946063497850803e-07	False	False										TMEM116	-
chr12	ENSG00000089248.6	112355233	-0.020492505787680998	0.0267335570304467	False	False	112355265	ATTTT	AAAAT	-0.06014254102314812	0.06250906992257531	0.33689022871616603	13.0	0.9621410316557516	0.2248942249775232	1.2167120275073247	11.0	1.0	False	False										ERP29	+
chr12	ENSG00000089248.6	112373418	-0.00302810916742545	0.0180304434807671	False	False	112373465	GT	AC	0.04666542284745717	0.06976694088562913	0.5043271887200564	63.0	0.6688758637698776	0.2248942249775232	1.2167120275073247	11.0	1.0	False	False										ERP29	+
chr12	ENSG00000089248.6	112405870	-0.0364401939809896	0.0315389338612907	True	False	112405888	AAAC	GTTT	-0.062110539895802175	0.061426917676859975	0.3128804901379632	4.0	1.0111290334074459	0.2248942249775232	1.2167120275073247	11.0	1.0	False	False										ERP29	+
chr12	ENSG00000089248.6	112416201	-0.0299222100942148	0.028983324880304	False	False	112416218	A	T	-0.0371179753018397	0.0622143785541092	0.5512881957272999	10.0	0.5966140973273145	0.2248942249775232	1.2167120275073247	11.0	1.0	False	False										ERP29	+
chr12	ENSG00000089248.6	112423082	0.0103511965147149	0.0203038769732587	False	False	112423105	AC	GT	0.043216017876927436	0.06268696054866732	0.4912046276070333	14.0	0.6893940541809565	0.2248942249775232	1.2167120275073247	11.0	1.0	False	False										ERP29	+
chr12	ENSG00000089248.6	112442461	-0.0341339611785082	0.03139581873091	False	False	112442482	T	A	-0.01708692424072944	0.06680555596748633	0.7983623792394958	44.0	0.25577100576852463	0.2248942249775232	1.2167120275073247	11.0	1.0	False	False										ERP29	+
chr12	ENSG00000089248.6	112472433	-0.0106899322503162	0.0196023470480478	False	False	112472464	AAC	GTT	-0.016105867388193442	0.06237019519903756	0.7964359333752371	11.0	0.2582301905067947	0.2248942249775232	1.2167120275073247	11.0	1.0	False	False										ERP29	+
chr12	ENSG00000089248.6	112511066	0.0022036984738988802	0.0145536329977767	False	False	112511090	AC	GT	0.0066137449566718645	0.06274420820206535	0.9161352181869392	14.0	0.10540805512076189	0.2248942249775232	1.2167120275073247	11.0	1.0	False	False										ERP29	+
chr12	ENSG00000089248.6	112537092	-0.00389988388466309	0.015751487787911002	False	False	112537102	T	A	0.012935077010638963	0.06835287371266181	0.8500843153344992	54.0	0.1892396955395724	0.2248942249775232	1.2167120275073247	11.0	1.0	False	False										ERP29	+
chr12	ENSG00000089248.6	112552183	-0.0161145852786638	0.0234808756529052	False	False	112552227	AAAT	ATTT	-0.012969721709195905	0.06401305535127089	0.8396082685330226	24.0	0.20261057120340079	0.2248942249775232	1.2167120275073247	11.0	1.0	False	False										ERP29	+
chr12	ENSG00000089248.6	112557760	0.0160835544512215	0.0267465060670669	False	False	112557793	T	A	0.07781544188205178	0.06395551299141188	0.2248942249775232	25.0	1.2167120275073247	0.2248942249775232	1.2167120275073247	11.0	1.0	True	False	112413597.0	0.6738306866238949	0.7815236390286111	chr12:112413597						ERP29	+
chr12	ENSG00000111300.5	112373418	0.0353137712928953	0.0319666534914336	False	False	112373465	GT	AC	0.059670257217749816	0.06971857926443674	0.3930672279077987	63.0	0.8558731093963565	0.01845072573882141	2.372239261878882	12.0	0.4885488045400453	False	False										NAA25	-
chr12	ENSG00000111300.5	112405870	0.0551938799622054	0.0418317458493995	False	False	112405888	AAAC	GTTT	0.06582217172111515	0.06141227550119373	0.28478507108613765	4.0	1.0718080576551134	0.01845072573882141	2.372239261878882	12.0	0.4885488045400453	False	False										NAA25	-
chr12	ENSG00000111300.5	112416201	0.0574953518700605	0.0432716979659967	False	False	112416218	A	T	0.07212273319387591	0.0620951480259053	0.2465171642035363	10.0	1.1614874186915092	0.01845072573882141	2.372239261878882	12.0	0.4885488045400453	False	False										NAA25	-
chr12	ENSG00000111300.5	112423082	-0.031363677918581	0.0401036596648608	False	False	112423105	AC	GT	-0.0007731550382838497	0.06274556176014068	0.99017833419505	14.0	0.012322067355766332	0.01845072573882141	2.372239261878882	12.0	0.4885488045400453	False	False										NAA25	-
chr12	ENSG00000111300.5	112442461	0.0312543530607235	0.0320520748305154	False	False	112442482	T	A	0.05884850534724646	0.06669951452952988	0.3785642712234112	44.0	0.8822928586862872	0.01845072573882141	2.372239261878882	12.0	0.4885488045400453	False	False										NAA25	-
chr12	ENSG00000111300.5	112472433	0.00299186388032519	0.0143863198387666	False	False	112472464	AAC	GTT	-0.018054519029150392	0.06236811873702953	0.7724450755150127	11.0	0.28948314290632865	0.01845072573882141	2.372239261878882	12.0	0.4885488045400453	False	False										NAA25	-
chr12	ENSG00000111300.5	112511066	-0.0497899253996809	0.0334853497844847	False	False	112511090	AC	GT	-0.11276440446608575	0.06234537373631266	0.07167925254188412	14.0	1.808705244803222	0.01845072573882141	2.372239261878882	12.0	0.4885488045400453	False	False										NAA25	-
chr12	ENSG00000111300.5	112537092	0.0644900689154788	0.0346018413158942	True	False	112537102	T	A	0.13727287846172376	0.06771146028839621	0.04386954701883807	54.0	2.0273211931488704	0.01845072573882141	2.372239261878882	12.0	0.4885488045400453	False	False										NAA25	-
chr12	ENSG00000111300.5	112552183	0.0302726858819926	0.0334034904947967	False	False	112552227	AAAT	ATTT	0.008869345518688433	0.06401592190235562	0.8899207790861685	24.0	0.13854905553366817	0.01845072573882141	2.372239261878882	12.0	0.4885488045400453	False	False										NAA25	-
chr12	ENSG00000111300.5	112557760	-0.0514618246242588	0.0433707329501197	False	False	112557793	T	A	-0.026814908702667183	0.06412696256540845	0.676204237451455	25.0	0.4181534198710319	0.01845072573882141	2.372239261878882	12.0	0.4885488045400453	False	False										NAA25	-
chr12	ENSG00000111300.5	112638654	0.00677045429334542	0.0188772155434747	False	False	112638716	GT	AC	0.018486582519870613	0.06261172746963864	0.7680374356372991	13.0	0.2952575063327399	0.01845072573882141	2.372239261878882	12.0	0.4885488045400453	False	False										NAA25	-
chr12	ENSG00000089041.12	121479316	-0.00641023691935541	0.0190664699027639	False	False	121479360	GT	AC	-0.00983070183627436	0.06696171710317332	0.8834140138677237	45.0	0.14681077877867743	0.09498808502193208	1.6756404689833035	21.0	1.0	False	False										P2RX7	+
chr12	ENSG00000089041.12	121497015	0.0181448108952728	0.0233090393921478	False	False	121497053	ATC	ATG	0.040691444609058935	0.061611570142471164	0.5095422712558583	5.0	0.6604513489100126	0.09498808502193208	1.6756404689833035	21.0	1.0	False	False										P2RX7	+
chr12	ENSG00000089041.12	121500221	0.0222892707143085	0.032006680662521	False	False	121500231	T	A	0.07170833877466917	0.06576829929348406	0.27671419465093794	38.0	1.090317668922505	0.09498808502193208	1.6756404689833035	21.0	1.0	False	False										P2RX7	+
chr12	ENSG00000089041.12	121515418	0.0478807927045968	0.0317432079462583	False	False	121515449	AAAT	ATTT	0.047373154438313886	0.06600766742013403	0.4736788882657915	39.0	0.7176916908271759	0.09498808502193208	1.6756404689833035	21.0	1.0	False	False										P2RX7	+
chr12	ENSG00000089041.12	121532848	-0.0145223343415824	0.0325953521813318	False	False	121532876	AAAT	ATTT						0.09498808502193208	1.6756404689833035	21.0	1.0	False	False										P2RX7	+
chr12	ENSG00000089041.12	121534555	0.0312930484229751	0.0316463162944646	False	False	121534572	T	A	0.01995709991578356	0.06426963198676862	0.7564317154026735	26.0	0.3105214593401155	0.09498808502193208	1.6756404689833035	21.0	1.0	False	False										P2RX7	+
chr12	ENSG00000089041.12	121554068	-0.0304021935701464	0.0561002437859289	False	False	121554093	A	T						0.09498808502193208	1.6756404689833035	21.0	1.0	False	False										P2RX7	+
chr12	ENSG00000089041.12	121557088	0.0245025226612356	0.0278936557464255	False	False	121557114	AG	CT	-0.009861882759290829	0.06375457079958416	0.8771964053074606	22.0	0.15468510940638555	0.09498808502193208	1.6756404689833035	21.0	1.0	False	False										P2RX7	+
chr12	ENSG00000089041.12	121557938	0.0504318260566828	0.0300059433613054	True	False	121557967	ATTTTT	AAAAAT	0.05733472139299391	0.0610983344974517	0.3488866086172981	1.0	0.9384007250702593	0.09498808502193208	1.6756404689833035	21.0	1.0	False	False										P2RX7	+
chr12	ENSG00000089041.12	121558998	0.00010847489416804101	0.0401786157317024	False	False	121559055	AAGG	CCTT	0.039148997378324266	0.06269747875741508	0.5329181282135695	14.0	0.6244110314195722	0.09498808502193208	1.6756404689833035	21.0	1.0	False	False										P2RX7	+
chr12	ENSG00000089041.12	121559488	-0.0409475001252372	0.0309831006601839	False	False	121559510	AG	CT	-0.06221279838106024	0.0629971721276919	0.3243245519850847	17.0	0.9875490641859006	0.09498808502193208	1.6756404689833035	21.0	1.0	False	False										P2RX7	+
chr12	ENSG00000089041.12	121560202	0.00601362273918075	0.0183060835957563	False	False	121560243	ATTT	AAAT	-0.02984203069666275	0.062229552950991314	0.6319553862266116	10.0	0.479547566735129	0.09498808502193208	1.6756404689833035	21.0	1.0	False	False										P2RX7	+
chr12	ENSG00000089041.12	121562702	-0.0015045528410983801	0.0361025509491236	False	False	121562746	CCTT	AAGG						0.09498808502193208	1.6756404689833035	21.0	1.0	False	False										P2RX7	+
chr12	ENSG00000089041.12	121566752	0.00970850219060527	0.0201344127394833	False	False	121566808	CT	AG	0.04254366793493338	0.06631223820174086	0.5218023815243555	41.0	0.6415658570519568	0.09498808502193208	1.6756404689833035	21.0	1.0	False	False										P2RX7	+
chr12	ENSG00000089041.12	121603826	-0.0077575251532569405	0.0554860178244478	False	False	121603843	GTTT	AAAC	0.039321178300632836	0.061151676257708	0.5207690187080529	1.0	0.6430106369435213	0.09498808502193208	1.6756404689833035	21.0	1.0	False	False										P2RX7	+
chr12	ENSG00000089041.12	121610980	0.0256961174453751	0.0268713573100691	False	False	121611007	GTTT	AAAC	-0.018107469190930117	0.061188972335126185	0.7675158549707917	1.0	0.2959270028553058	0.09498808502193208	1.6756404689833035	21.0	1.0	False	False										P2RX7	+
chr12	ENSG00000089041.12	121614032	0.0588811958643143	0.0403607088971219	False	False	121614073	AC	GT	0.03268902011864881	0.06619122443967305	0.6218823722039895	40.0	0.49385731107666264	0.09498808502193208	1.6756404689833035	21.0	1.0	False	False										P2RX7	+
chr12	ENSG00000089041.12	121618767	0.0258718113576074	0.0414343395357522	False	False	121618786	A	T	0.002186260352939459	0.06622645958024358	0.9736939899264326	40.0	0.033011886288296405	0.09498808502193208	1.6756404689833035	21.0	1.0	False	False										P2RX7	+
chr12	ENSG00000089041.12	121642295	-0.0272082225808824	0.0268227676102225	False	False	121642320	GTTTT	AAAAC	-0.022854105515111803	0.061297919412406365	0.7095670022800691	2.0	0.37283656173306035	0.09498808502193208	1.6756404689833035	21.0	1.0	False	False										P2RX7	+
chr12	ENSG00000089041.12	121658944	-0.00556260463092698	0.0158823712280743	False	False	121659000	GT	AC	0.032490851402395986	0.06547758993414708	0.6202116953619708	35.0	0.4962133064926959	0.09498808502193208	1.6756404689833035	21.0	1.0	False	False										P2RX7	+
chr12	ENSG00000089041.12	121700777	0.0035794259279342397	0.0229133072144475	False	False	121700787	T	A	-0.09886586487135507	0.06648796684777017	0.13842795697500615	44.0	1.4869738023079702	0.09498808502193208	1.6756404689833035	21.0	1.0	False	False										P2RX7	+
chr12	ENSG00000089041.12	121701059	0.00770725081511511	0.018982325597231998	False	False	121701082	GTTT	AAAC	0.10239276085917676	0.06110664116467876	0.09498808502193208	3.0	1.6756404689833035	0.09498808502193208	1.6756404689833035	21.0	1.0	True	False	121715991.0	0.17169268375242944	0.34329993057050917	chr12:121715991						P2RX7	+
chr12	ENSG00000089041.12	121702772	-0.00923283836921736	0.021352705415876996	False	False	121702797	A	T	-0.06465864145028181	0.06141695736390865	0.2934037336859189	4.0	1.0527815806173122	0.09498808502193208	1.6756404689833035	21.0	1.0	False	False										P2RX7	+
chr12	ENSG00000089041.12	121721618	0.00978019769672837	0.020790514758078	False	False	121721644	AAAT	ATTT	-0.011129277844454385	0.061425707210576476	0.8563626398554574	3.0	0.1811827384632555	0.09498808502193208	1.6756404689833035	21.0	1.0	False	False										P2RX7	+
chr12	ENSG00000135100.13	121479316	0.0017936319897879102	0.0319401116417236	False	False	121479360	GT	AC										False	False										HNF1A	+
chr12	ENSG00000135100.13	121497015	-0.0168917611865257	0.0458242031580618	False	False	121497053	ATC	ATG										False	False										HNF1A	+
chr12	ENSG00000135100.13	121500221	-0.00204834244537331	0.0429515992795531	False	False	121500231	T	A										False	False										HNF1A	+
chr12	ENSG00000135100.13	121515418	0.0064445396399890895	0.0485742261835268	False	False	121515449	AAAT	ATTT										False	False										HNF1A	+
chr12	ENSG00000135100.13	121532848	-0.0165965575701514	0.0386314158948081	False	False	121532876	AAAT	ATTT										False	False										HNF1A	+
chr12	ENSG00000135100.13	121534555	0.0034821119188880897	0.0321003763508651	False	False	121534572	T	A										False	False										HNF1A	+
chr12	ENSG00000135100.13	121318850	0.00931795896695358	0.0261934334309113	False	False	121318864	AC	GT										False	False										HNF1A	+
chr12	ENSG00000135100.13	121324784	-0.0139208668914239	0.0333449663858774	False	False	121324796	T	A										False	False										HNF1A	+
chr12	ENSG00000135100.13	121332749	4.97341162881771e-06	0.0326514281381455	False	False	121332777	AAAC	GTTT										False	False										HNF1A	+
chr12	ENSG00000135100.13	121363335	0.00043529649658274503	0.0254388400537012	False	False	121363346	T	A										False	False										HNF1A	+
chr12	ENSG00000135100.13	121368528	-0.0170568415017384	0.0388801853437728	False	False	121368544	ATTT	AAAT										False	False										HNF1A	+
chr12	ENSG00000135100.13	121404244	-0.00996218968806445	0.0306756421731797	False	False	121404256	T	A										False	False										HNF1A	+
chr12	ENSG00000135100.13	121423787	0.00499216514910823	0.0303765291959344	False	False	121423797	A	T										False	False										HNF1A	+
chr12	ENSG00000135100.13	121425567	0.0005064630738949269	0.0555155888931297	False	False	121425615	ATCT	AGAT										False	False										HNF1A	+
chr12	ENSG00000135100.13	121429401	0.0182421911855034	0.032834920972097	False	False	121429464	ATGT	ACAT										False	False										HNF1A	+
chr12	ENSG00000135100.13	121434631	-0.0277471480719426	0.0363533177224239	True	False	121434646	ATTC	AATG										False	False										HNF1A	+
chr12	ENSG00000135100.13	121470001	0.00951367564315727	0.0393420931979093	False	False	121470015	AT	AT										False	False										HNF1A	+
chr12	ENSG00000135114.8	121479316	-0.0085555129830226	0.019620582210073997	False	False	121479360	GT	AC	-0.06812916803232752	0.06680936054764901	0.3089497827886079	45.0	1.019754828872179	0.03230586642141668	2.1520227784605233	19.0	0.9587489126221552	False	False										OASL	-
chr12	ENSG00000135114.8	121500221	-0.0693455497279645	0.0437043671274716	True	False	121500231	T	A	-0.07790656318559623	0.06573763951968492	0.23719563315586376	38.0	1.1851134868064035	0.03230586642141668	2.1520227784605233	19.0	0.9587489126221552	False	False										OASL	-
chr12	ENSG00000135114.8	121515418	-0.0008997158159496869	0.014239992077595	False	False	121515449	AAAT	ATTT	0.03513322963974981	0.06604106358446378	0.5952481859646999	39.0	0.5319906696356558	0.03230586642141668	2.1520227784605233	19.0	0.9587489126221552	False	False										OASL	-
chr12	ENSG00000135114.8	121532848	-0.00244204235626787	0.0223262229334898	False	False	121532876	AAAT	ATTT						0.03230586642141668	2.1520227784605233	19.0	0.9587489126221552	False	False										OASL	-
chr12	ENSG00000135114.8	121534555	-0.0128384652919329	0.023085488342766004	False	False	121534572	T	A	-0.08754944280850957	0.06403560137974643	0.17283134841470504	26.0	1.3671995096808796	0.03230586642141668	2.1520227784605233	19.0	0.9587489126221552	False	False										OASL	-
chr12	ENSG00000135114.8	121554068	0.0159907353129498	0.0337479601006132	False	False	121554093	A	T						0.03230586642141668	2.1520227784605233	19.0	0.9587489126221552	False	False										OASL	-
chr12	ENSG00000135114.8	121557088	0.00922357958121217	0.0212131277865996	False	False	121557114	AG	CT	0.09151071098421228	0.0634901499874389	0.15076117196907926	22.0	1.4413371365844474	0.03230586642141668	2.1520227784605233	19.0	0.9587489126221552	False	False										OASL	-
chr12	ENSG00000135114.8	121557938	-0.00238483337644484	0.0150524574710602	False	False	121557967	ATTTTT	AAAAAT	0.03134057616718886	0.06116894294978181	0.608821999639245	1.0	0.5123609246103648	0.03230586642141668	2.1520227784605233	19.0	0.9587489126221552	False	False										OASL	-
chr12	ENSG00000135114.8	121558998	-0.00109728551053894	0.0133877139212133	False	False	121559055	AAGG	CCTT	0.024168624841520044	0.06272725228656469	0.7003398128006547	14.0	0.38529704331870807	0.03230586642141668	2.1520227784605233	19.0	0.9587489126221552	False	False										OASL	-
chr12	ENSG00000135114.8	121559488	0.0038490513344342898	0.0174133323065546	False	False	121559510	AG	CT	-0.029064005636163518	0.06309277566363485	0.6454449686073207	17.0	0.46065504854488926	0.03230586642141668	2.1520227784605233	19.0	0.9587489126221552	False	False										OASL	-
chr12	ENSG00000135114.8	121560202	0.0276166464083778	0.0279079336865193	False	False	121560243	ATTT	AAAT	-0.0008728876798825141	0.06225725691852928	0.9888243360799608	10.0	0.014020657560046168	0.03230586642141668	2.1520227784605233	19.0	0.9587489126221552	False	False										OASL	-
chr12	ENSG00000135114.8	121562702	0.00183223161735083	0.0310705067219547	False	False	121562746	CCTT	AAGG						0.03230586642141668	2.1520227784605233	19.0	0.9587489126221552	False	False										OASL	-
chr12	ENSG00000135114.8	121566752	-0.0024389210473049	0.0155397436243145	False	False	121566808	CT	AG	0.027364962725141356	0.06634747533830321	0.6803994695256853	41.0	0.41244919396869995	0.03230586642141668	2.1520227784605233	19.0	0.9587489126221552	False	False										OASL	-
chr12	ENSG00000135114.8	121363335	0.00193853599226209	0.0198238810048345	False	False	121363346	T	A	0.021550768923923245	0.06592273357165912	0.7440336351597403	38.0	0.32690951597899376	0.03230586642141668	2.1520227784605233	19.0	0.9587489126221552	False	False										OASL	-
chr12	ENSG00000135114.8	121368528	0.00427219448854064	0.0283478961417303	False	False	121368544	ATTT	AAAT	0.010166005901929292	0.06726380335132018	0.8800060216773957	47.0	0.15113635262091918	0.03230586642141668	2.1520227784605233	19.0	0.9587489126221552	False	False										OASL	-
chr12	ENSG00000135114.8	121404244	-0.0023552766729072303	0.0161999854690883	False	False	121404256	T	A	-0.07112857035243449	0.0662042203720004	0.2837925472903565	41.0	1.0743812094268952	0.03230586642141668	2.1520227784605233	19.0	0.9587489126221552	False	False										OASL	-
chr12	ENSG00000135114.8	121423787	0.0593852264241557	0.0447834890473492	False	False	121423797	A	T	0.05159395964295309	0.06487046695067142	0.4272126158239372	31.0	0.7953381880569165	0.03230586642141668	2.1520227784605233	19.0	0.9587489126221552	False	False										OASL	-
chr12	ENSG00000135114.8	121425567	-0.005983442395798321	0.022152587378126	False	False	121425615	ATCT	AGAT	-0.04813473506332467	0.062064950637277176	0.4387197875649499	9.0	0.7755542309964265	0.03230586642141668	2.1520227784605233	19.0	0.9587489126221552	False	False										OASL	-
chr12	ENSG00000135114.8	121429401	-0.00855201510667607	0.0179476222066176	False	False	121429464	ATGT	ACAT	-0.017757049048033654	0.06141982616445681	0.7727237032687791	3.0	0.28910939930841945	0.03230586642141668	2.1520227784605233	19.0	0.9587489126221552	False	False										OASL	-
chr12	ENSG00000135114.8	121434631	0.0170037513318606	0.0240190315984313	False	False	121434646	ATTC	AATG	-0.0057220602541322605	0.061083722152787776	0.9254367695491924	0.0	0.0936756971001171	0.03230586642141668	2.1520227784605233	19.0	0.9587489126221552	False	False										OASL	-
chr12	ENSG00000135114.8	121470001	-0.0138134912112667	0.0218677799584492	False	False	121470015	AT	AT	-0.0565151789713642	0.06179951625205388	0.3613023043859519	7.0	0.914492254937124	0.03230586642141668	2.1520227784605233	19.0	0.9587489126221552	False	False										OASL	-
chr12	ENSG00000157895.7	121479316	-0.0487194865232729	0.0323774592417019	False	False	121479360	GT	AC	-0.03734760622216971	0.0669182338999888	0.5773304771880535	45.0	0.5581080677948969	0.00079356408648505	3.3989180521266174	13.0	0.05204627688180462	False	False										C12orf43	-
chr12	ENSG00000157895.7	121497015	-0.004481120365552979	0.0155852945038435	False	False	121497053	ATC	ATG	-0.004739871016883772	0.06166194892584592	0.93878647835193	5.0	0.07686865399898235	0.00079356408648505	3.3989180521266174	13.0	0.05204627688180462	False	False										C12orf43	-
chr12	ENSG00000157895.7	121500221	-0.00322112081883435	0.0218324027032385	False	False	121500231	T	A	0.007781583243166523	0.06593605093482065	0.9061570887221164	38.0	0.11801712618274339	0.00079356408648505	3.3989180521266174	13.0	0.05204627688180462	False	False										C12orf43	-
chr12	ENSG00000157895.7	121515418	-0.0046938512902450205	0.0189733997018719	False	False	121515449	AAAT	ATTT	-0.031347898288552965	0.06604938304928884	0.6355150944430976	39.0	0.4746130371143639	0.00079356408648505	3.3989180521266174	13.0	0.05204627688180462	False	False										C12orf43	-
chr12	ENSG00000157895.7	121532848	-0.00706895315598533	0.0251988694477742	False	False	121532876	AAAT	ATTT						0.00079356408648505	3.3989180521266174	13.0	0.05204627688180462	False	False										C12orf43	-
chr12	ENSG00000157895.7	121534555	-0.00884392190901519	0.0243297492963513	False	False	121534572	T	A	-0.09575621328890764	0.06398704503491212	0.1358280662869181	26.0	1.4964937548946333	0.00079356408648505	3.3989180521266174	13.0	0.05204627688180462	False	False										C12orf43	-
chr12	ENSG00000157895.7	121554068	0.0196292354602743	0.0379639749708353	False	False	121554093	A	T						0.00079356408648505	3.3989180521266174	13.0	0.05204627688180462	False	False										C12orf43	-
chr12	ENSG00000157895.7	121363335	0.0127829833145625	0.0233727956343309	False	False	121363346	T	A	0.11172139613036962	0.06552524669915845	0.08954222281456832	38.0	1.7050129798565792	0.00079356408648505	3.3989180521266174	13.0	0.05204627688180462	False	False										C12orf43	-
chr12	ENSG00000157895.7	121368528	-0.00558605624502723	0.0177359710000713	False	False	121368544	ATTT	AAAT	0.03785774181758824	0.06721905809344893	0.5738699737711622	47.0	0.5631995283980006	0.00079356408648505	3.3989180521266174	13.0	0.05204627688180462	False	False										C12orf43	-
chr12	ENSG00000157895.7	121404244	-0.0144868642569718	0.0273049098677934	False	False	121404256	T	A	-0.07520130455000328	0.06618438946446538	0.2570545450432262	41.0	1.136239302930778	0.00079356408648505	3.3989180521266174	13.0	0.05204627688180462	False	False										C12orf43	-
chr12	ENSG00000157895.7	121425567	-0.0480926679767156	0.0282719772153718	False	False	121425615	ATCT	AGAT	-0.044980751406334236	0.0620740848942237	0.4693330761398067	9.0	0.7246301171089825	0.00079356408648505	3.3989180521266174	13.0	0.05204627688180462	False	False										C12orf43	-
chr12	ENSG00000157895.7	121429401	0.0290229982647788	0.0401195324237425	False	False	121429464	ATGT	ACAT	0.03193384670589844	0.06139818169007458	0.6034206919395599	3.0	0.5201106258666413	0.00079356408648505	3.3989180521266174	13.0	0.05204627688180462	False	False										C12orf43	-
chr12	ENSG00000157895.7	121434631	0.0897301653376943	0.0283775441753096	False	False	121434646	ATTC	AATG	0.09292244296423016	0.06082042995553352	0.1277375096146989	0.0	1.5278162787104066	0.00079356408648505	3.3989180521266174	13.0	0.05204627688180462	False	False										C12orf43	-
chr12	ENSG00000157895.7	121470001	-0.0195971267467348	0.0270160098573304	False	False	121470015	AT	AT	-0.17693158830054098	0.06092188368815288	0.0039966726086673185	7.0	2.9042369931668386	0.00079356408648505	3.3989180521266174	13.0	0.05204627688180462	False	False										C12orf43	-
chr12	ENSG00000135124.10	121554068	-0.006962658701222871	0.0276497351881969	False	False	121554093	A	T						0.003734878749784429	2.9257761627327827	19.0	0.2245677863525039	False	False										P2RX4	+
chr12	ENSG00000135124.10	121557088	0.053066673577397	0.0315380542346381	False	False	121557114	AG	CT	-0.0019157492563925934	0.06375755430786427	0.9760536067176362	22.0	0.0300474081415054	0.003734878749784429	2.9257761627327827	19.0	0.2245677863525039	False	False										P2RX4	+
chr12	ENSG00000135124.10	121557938	0.0112222222577322	0.0242496334311334	False	False	121557967	ATTTTT	AAAAAT	0.008240766794649463	0.06119692808141298	0.8929823030263844	1.0	0.1346598114154751	0.003734878749784429	2.9257761627327827	19.0	0.2245677863525039	False	False										P2RX4	+
chr12	ENSG00000135124.10	121558998	0.00683899154129685	0.0224006675583286	False	False	121559055	AAGG	CCTT	0.060668105779061524	0.06263000277662405	0.3336289292077148	14.0	0.9686748058345165	0.003734878749784429	2.9257761627327827	19.0	0.2245677863525039	False	False										P2RX4	+
chr12	ENSG00000135124.10	121559488	-0.0123901878807505	0.0222431805696121	False	False	121559510	AG	CT	-0.02128049466313564	0.06310514657372407	0.7362307629518424	17.0	0.33722280699046003	0.003734878749784429	2.9257761627327827	19.0	0.2245677863525039	False	False										P2RX4	+
chr12	ENSG00000135124.10	121560202	-0.0385636099326419	0.0284734689034105	False	False	121560243	ATTT	AAAT	-0.08223416263818058	0.062046417436045824	0.1862224989893022	10.0	1.3253652029618506	0.003734878749784429	2.9257761627327827	19.0	0.2245677863525039	False	False										P2RX4	+
chr12	ENSG00000135124.10	121562702	-0.00945724936196097	0.035547055422574	False	False	121562746	CCTT	AAGG						0.003734878749784429	2.9257761627327827	19.0	0.2245677863525039	False	False										P2RX4	+
chr12	ENSG00000135124.10	121566752	0.0032810190847015397	0.0176229915822361	False	False	121566808	CT	AG	0.0023786215244931265	0.06637214339770475	0.9714433076924556	41.0	0.035837648186835304	0.003734878749784429	2.9257761627327827	19.0	0.2245677863525039	False	False										P2RX4	+
chr12	ENSG00000135124.10	121603826	-0.0488802929088455	0.0441613540804859	False	False	121603843	GTTT	AAAC	0.030671333652548437	0.061170213470894574	0.6164960263815631	1.0	0.5014096226285393	0.003734878749784429	2.9257761627327827	19.0	0.2245677863525039	False	False										P2RX4	+
chr12	ENSG00000135124.10	121610980	0.0856367471848423	0.0417022387620555	True	False	121611007	GTTT	AAAC	-0.03260371151512964	0.06116647015435798	0.5944545155338787	1.0	0.5330324184614844	0.003734878749784429	2.9257761627327827	19.0	0.2245677863525039	False	False										P2RX4	+
chr12	ENSG00000135124.10	121614032	0.0529843727080513	0.0428663660909185	False	False	121614073	AC	GT	-0.019799367555023744	0.06621363566849693	0.7651952467482025	40.0	0.29902251032024013	0.003734878749784429	2.9257761627327827	19.0	0.2245677863525039	False	False										P2RX4	+
chr12	ENSG00000135124.10	121618767	-0.00205392695755342	0.0187661704738276	False	False	121618786	A	T	-0.12405578888166773	0.06571503343600596	0.060324962471379376	40.0	1.887784003069475	0.003734878749784429	2.9257761627327827	19.0	0.2245677863525039	False	False										P2RX4	+
chr12	ENSG00000135124.10	121642295	-0.0102086942634279	0.0221918309316354	False	False	121642320	GTTTT	AAAAC	0.0006898340715486284	0.0613139193597319	0.991031738632028	2.0	0.011250855902741051	0.003734878749784429	2.9257761627327827	19.0	0.2245677863525039	False	False										P2RX4	+
chr12	ENSG00000135124.10	121658944	-0.0039489669017031	0.0215401037612062	False	False	121659000	GT	AC	0.0017011836059174171	0.06551208341101078	0.9793055044693624	35.0	0.02596747832372394	0.003734878749784429	2.9257761627327827	19.0	0.2245677863525039	False	False										P2RX4	+
chr12	ENSG00000135124.10	121700777	0.00953992541124408	0.0221234326291768	False	False	121700787	T	A	-0.011181845912864748	0.06681113326552049	0.8672338509603585	44.0	0.16736500888895134	0.003734878749784429	2.9257761627327827	19.0	0.2245677863525039	False	False										P2RX4	+
chr12	ENSG00000135124.10	121701059	-0.0392345260338475	0.04099811705067201	False	False	121701082	GTTT	AAAC	-0.015377461363881226	0.06142224824875825	0.8025056233310631	3.0	0.2503565369604019	0.003734878749784429	2.9257761627327827	19.0	0.2245677863525039	False	False										P2RX4	+
chr12	ENSG00000135124.10	121721618	0.0189783296234141	0.0311975096371115	False	False	121721644	AAAT	ATTT	0.08007396674218784	0.06123225687865396	0.1921053997930857	3.0	1.307708891097598	0.003734878749784429	2.9257761627327827	19.0	0.2245677863525039	False	False										P2RX4	+
chr12	ENSG00000135124.10	121743577	-0.0100265148164523	0.0214042571085453	False	False	121743588	T	A	-0.038263909455015975	0.06862998523780685	0.5777472756547484	56.0	0.5575392348173954	0.003734878749784429	2.9257761627327827	19.0	0.2245677863525039	False	False										P2RX4	+
chr12	ENSG00000135124.10	121756912	0.0241865592177242	0.0306627235415639	False	False	121756945	AC	GT	0.06883475487431125	0.06606953329907046	0.2985832116569876	40.0	1.0418532027874894	0.003734878749784429	2.9257761627327827	19.0	0.2245677863525039	False	False										P2RX4	+
chr12	ENSG00000135124.10	121770381	0.00704553567092075	0.0170005812499218	False	False	121770397	T	A	-0.0010435261010438394	0.06482033706224087	0.9871691016439872	30.0	0.01609874536816801	0.003734878749784429	2.9257761627327827	19.0	0.2245677863525039	False	False										P2RX4	+
chr12	ENSG00000110931.14	121603826	0.0221138448988151	0.0298085836218757	False	False	121603843	GTTT	AAAC	0.1121226045551404	0.06081310848082237	0.0663313656690314	1.0	1.8437242784670127	0.0046633041762344	2.8535531120175768	18.0	0.2524055258155937	False	False										CAMKK2	-
chr12	ENSG00000110931.14	121610980	-0.066068175588286	0.0390368097537368	True	False	121611007	GTTT	AAAC	-0.11874148050552183	0.06076603565451784	0.05173605252257262	1.0	1.9540764709519705	0.0046633041762344	2.8535531120175768	18.0	0.2524055258155937	False	False										CAMKK2	-
chr12	ENSG00000110931.14	121614032	-0.00438932811392739	0.0171943067307384	False	False	121614073	AC	GT	0.027757797981794403	0.06620109928630942	0.6753952355168316	40.0	0.4192951216979987	0.0046633041762344	2.8535531120175768	18.0	0.2524055258155937	False	False										CAMKK2	-
chr12	ENSG00000110931.14	121618767	0.0064259153057579605	0.0230159175463334	False	False	121618786	A	T	0.027096349987277987	0.06620230119421458	0.6827065423181793	40.0	0.4092961951244972	0.0046633041762344	2.8535531120175768	18.0	0.2524055258155937	False	False										CAMKK2	-
chr12	ENSG00000110931.14	121658944	-0.0198216418509877	0.0280707655470938	False	False	121659000	GT	AC	-0.1183611256906582	0.06505166794037691	0.07011944447974341	35.0	1.819494095049831	0.0046633041762344	2.8535531120175768	18.0	0.2524055258155937	False	False										CAMKK2	-
chr12	ENSG00000110931.14	121700777	-0.020896247561911	0.0317814612761379	False	False	121700787	T	A	0.048255251136392	0.06673747310015264	0.4703968352200239	44.0	0.7230608066921496	0.0046633041762344	2.8535531120175768	18.0	0.2524055258155937	False	False										CAMKK2	-
chr12	ENSG00000110931.14	121701059	0.04712416792286701	0.0373194972757114	False	False	121701082	GTTT	AAAC	0.11205828046939036	0.061042606270499775	0.06751672403438969	3.0	1.8357387948480348	0.0046633041762344	2.8535531120175768	18.0	0.2524055258155937	False	False										CAMKK2	-
chr12	ENSG00000110931.14	121702772	-0.061309345727741	0.0505467933145057	False	False	121702797	A	T	-0.09546103823469387	0.06126467635481672	0.120389903668999	4.0	1.5581742027302588	0.0046633041762344	2.8535531120175768	18.0	0.2524055258155937	False	False										CAMKK2	-
chr12	ENSG00000110931.14	121721618	-0.0109682686752286	0.028340573645573998	False	False	121721644	AAAT	ATTT	0.0627480769332502	0.06130845855154656	0.3070135964033851	3.0	1.0234815621810691	0.0046633041762344	2.8535531120175768	18.0	0.2524055258155937	False	False										CAMKK2	-
chr12	ENSG00000110931.14	121743577	-0.0191127828126129	0.036826906999253	False	False	121743588	T	A	-0.014284768159112941	0.06867327435306207	0.8354203940549118	56.0	0.20801058772401462	0.0046633041762344	2.8535531120175768	18.0	0.2524055258155937	False	False										CAMKK2	-
chr12	ENSG00000110931.14	121756912	-0.00292779141917848	0.0150572032750686	False	False	121756945	AC	GT	-0.0047118917174278005	0.06622588267001797	0.9433417027599634	40.0	0.07114879451143934	0.0046633041762344	2.8535531120175768	18.0	0.2524055258155937	False	False										CAMKK2	-
chr12	ENSG00000110931.14	121770381	-0.0517818058200013	0.0372384600565035	False	False	121770397	T	A	-0.11600437151901598	0.06438275076252893	0.07284346400944534	30.0	1.8017927184703497	0.0046633041762344	2.8535531120175768	18.0	0.2524055258155937	False	False										CAMKK2	-
chr12	ENSG00000110931.14	121791239	-0.0286907754914215	0.0269872421364756	False	False	121791263	GTTTT	AAAAC	-0.06167630376413227	0.06108249574730128	0.3135429430209277	1.0	1.009721410521397	0.0046633041762344	2.8535531120175768	18.0	0.2524055258155937	False	False										CAMKK2	-
chr12	ENSG00000110931.14	121811410	-0.00874969987325779	0.019745620677755	False	False	121811422	A	T	-0.0590256531646837	0.06684819735784348	0.37819768243275664	45.0	0.8829804766269896	0.0046633041762344	2.8535531120175768	18.0	0.2524055258155937	False	False										CAMKK2	-
chr12	ENSG00000110931.14	121825974	0.00362595995856676	0.016432968715477	False	False	121826011	AC	GT	-0.0870022194378	0.061428824119859726	0.15786822974895473	5.0	1.4163093740495756	0.0046633041762344	2.8535531120175768	18.0	0.2524055258155937	False	False										CAMKK2	-
chr12	ENSG00000110931.14	121827152	-0.00120264071987337	0.0170369788241826	False	False	121827186	ATTT	AAAT	0.10186776655756692	0.06266638038614226	0.10529386970824077	16.0	1.6255568923858488	0.0046633041762344	2.8535531120175768	18.0	0.2524055258155937	False	False										CAMKK2	-
chr12	ENSG00000110931.14	121833456	-0.00903450415244599	0.0222732280503952	False	False	121833467	T	A	-0.08363926815657703	0.06811907087538932	0.22085612846359665	54.0	1.2278392391695845	0.0046633041762344	2.8535531120175768	18.0	0.2524055258155937	False	False										CAMKK2	-
chr12	ENSG00000089053.8	121658944	-0.00330779991378029	0.0200713179763071	False	False	121659000	GT	AC	0.1059106119953546	0.0651437150834893	0.10534409398365907	35.0	1.6257993861666893	0.00210049147240624	3.112264868994066	20.0	0.15379755052504515	False	False										ANAPC5	-
chr12	ENSG00000089053.8	121700777	-0.0533966059937852	0.0426401733314446	False	False	121700787	T	A	-0.13910810154292547	0.06616567868687141	0.036633195652647665	44.0	2.1024208366584363	0.00210049147240624	3.112264868994066	20.0	0.15379755052504515	False	False										ANAPC5	-
chr12	ENSG00000089053.8	121701059	0.0900531188487869	0.0307327487279923	True	False	121701082	GTTT	AAAC	0.1303810729000064	0.06090514666202215	0.033209027138370616	3.0	2.1407234042719487	0.00210049147240624	3.112264868994066	20.0	0.15379755052504515	False	False										ANAPC5	-
chr12	ENSG00000089053.8	121702772	-0.0897024676079895	0.0327940204244507	False	False	121702797	A	T	-0.03676204572380262	0.06150414349167629	0.5505414280833891	4.0	0.5977165705718321	0.00210049147240624	3.112264868994066	20.0	0.15379755052504515	False	False										ANAPC5	-
chr12	ENSG00000089053.8	121721618	-0.0140592415511985	0.0234004450172191	False	False	121721644	AAAT	ATTT	-0.0331687110106355	0.06139571113439195	0.5894819833438505	3.0	0.5402447564786889	0.00210049147240624	3.112264868994066	20.0	0.15379755052504515	False	False										ANAPC5	-
chr12	ENSG00000089053.8	121743577	0.0032003903657487898	0.0154745302408144	False	False	121743588	T	A	0.05822881574558269	0.06856374960220242	0.39669165535562895	56.0	0.849265334574296	0.00210049147240624	3.112264868994066	20.0	0.15379755052504515	False	False										ANAPC5	-
chr12	ENSG00000089053.8	121756912	-0.0117181003374255	0.0348388118078847	False	False	121756945	AC	GT	-0.04751476183495819	0.06615181726322444	0.4733271661499647	40.0	0.7182684286040455	0.00210049147240624	3.112264868994066	20.0	0.15379755052504515	False	False										ANAPC5	-
chr12	ENSG00000089053.8	121770381	0.0461747696977121	0.0296729376566163	False	False	121770397	T	A	0.08227548709246557	0.06460060697166851	0.20404678566612164	30.0	1.2736023847043514	0.00210049147240624	3.112264868994066	20.0	0.15379755052504515	False	False										ANAPC5	-
chr12	ENSG00000089053.8	121791239	0.0773090266585391	0.0399081086452858	False	False	121791263	GTTTT	AAAAC	0.03168820675647732	0.0611682721590486	0.6048525712578766	1.0	0.51804972803682	0.00210049147240624	3.112264868994066	20.0	0.15379755052504515	False	False										ANAPC5	-
chr12	ENSG00000089053.8	121811410	0.112280241132886	0.0416454254570354	False	False	121811422	A	T	0.07531642431834458	0.06677475141871314	0.2605667404923891	45.0	1.1279177041943687	0.00210049147240624	3.112264868994066	20.0	0.15379755052504515	False	False										ANAPC5	-
chr12	ENSG00000089053.8	121825974	-0.0747568572870795	0.0284804685027067	False	False	121826011	AC	GT	-0.058037269593474314	0.06155870410198173	0.3466507411070895	5.0	0.9427955061777519	0.00210049147240624	3.112264868994066	20.0	0.15379755052504515	False	False										ANAPC5	-
chr12	ENSG00000089053.8	121827152	0.0693843764476589	0.0316751284201798	False	False	121827186	ATTT	AAAT	0.08760845429635279	0.06275186580214175	0.16391027561650506	16.0	1.3961091543092043	0.00210049147240624	3.112264868994066	20.0	0.15379755052504515	False	False										ANAPC5	-
chr12	ENSG00000089053.8	121833456	0.0182468124163927	0.0257451919925742	False	False	121833467	T	A	0.07045928437172662	0.0681886980949019	0.3026305021772828	54.0	1.0332985720546333	0.00210049147240624	3.112264868994066	20.0	0.15379755052504515	False	False										ANAPC5	-
chr12	ENSG00000089053.8	121836175	0.0204133737093536	0.0283724427989867	False	False	121836198	A	T	-0.06259652114347942	0.06595226789061834	0.34356086676261643	39.0	0.9491185541533703	0.00210049147240624	3.112264868994066	20.0	0.15379755052504515	False	False										ANAPC5	-
chr12	ENSG00000089053.8	121840361	-0.0103865138831249	0.0203360523429277	False	False	121840371	A	T	-0.08680657459663088	0.062386041004246474	0.16530401962285055	13.0	1.3914422713684005	0.00210049147240624	3.112264868994066	20.0	0.15379755052504515	False	False										ANAPC5	-
chr12	ENSG00000089053.8	121844087	0.0355689245500042	0.0313347232741079	False	False	121844107	GTT	AAC	0.02459629436667969	0.06223844565423485	0.6930258609574411	10.0	0.3951945474879658	0.00210049147240624	3.112264868994066	20.0	0.15379755052504515	False	False										ANAPC5	-
chr12	ENSG00000089053.8	121868941	-0.0835262593223608	0.0315128960329487	False	False	121868951	T	A	-0.08549092697752701	0.06748058848999858	0.20654408949492284	50.0	1.2668965830106502	0.00210049147240624	3.112264868994066	20.0	0.15379755052504515	False	False										ANAPC5	-
chr12	ENSG00000089053.8	121919567	-0.0459352273638854	0.0299261692105127	False	False	121919597	GTTT	AAAC	-0.031638953033026704	0.062347057277558064	0.6122637429495381	11.0	0.5074650579284871	0.00210049147240624	3.112264868994066	20.0	0.15379755052504515	False	False										ANAPC5	-
chr12	ENSG00000089053.8	121923585	-3.0326629569843202e-05	0.0186852517393943	False	False	121923597	T	A	0.049846134609182385	0.0685949061198234	0.4682272842626569	56.0	0.7266739970765443	0.00210049147240624	3.112264868994066	20.0	0.15379755052504515	False	False										ANAPC5	-
chr12	ENSG00000170633.12	121743577	-0.00292312561171889	0.014529471337667	False	False	121743588	T	A	0.0087815407458445	0.06867763376759345	0.8983761523295897	56.0	0.1278660935751138	0.004396301687593204	2.8738883233343326	18.0	0.2422179256772886	False	False										RNF34	+
chr12	ENSG00000170633.12	121756912	0.00221373083403396	0.0234977544532512	False	False	121756945	AC	GT	0.09590076353433903	0.06592137274061201	0.14710689060931412	40.0	1.4547749773307996	0.004396301687593204	2.8738883233343326	18.0	0.2422179256772886	False	False										RNF34	+
chr12	ENSG00000170633.12	121770381	0.00322448184914753	0.0148333949449553	False	False	121770397	T	A	0.05894998579795083	0.0647076456710944	0.3632063903333295	30.0	0.9110204085864991	0.004396301687593204	2.8738883233343326	18.0	0.2422179256772886	False	False										RNF34	+
chr12	ENSG00000170633.12	121791239	0.00559519711085531	0.0153772814882475	False	False	121791263	GTTTT	AAAAC	0.0706404133965092	0.06104612157036194	0.248239282322695	1.0	1.1571646417387689	0.004396301687593204	2.8738883233343326	18.0	0.2422179256772886	False	False										RNF34	+
chr12	ENSG00000170633.12	121811410	0.00127570564360906	0.0153678369806454	False	False	121811422	A	T	0.033130192826313035	0.06692819223800939	0.6210797139890027	45.0	0.49501102179027584	0.004396301687593204	2.8738883233343326	18.0	0.2422179256772886	False	False										RNF34	+
chr12	ENSG00000170633.12	121825974	0.00222834618031353	0.0138914699336143	False	False	121826011	AC	GT	-0.05316659981246962	0.061575429419774126	0.3886831141213709	5.0	0.8634385551746697	0.004396301687593204	2.8738883233343326	18.0	0.2422179256772886	False	False										RNF34	+
chr12	ENSG00000170633.12	121827152	-0.00394266566505881	0.0148219362491438	False	False	121827186	ATTT	AAAT	0.015377723261022247	0.0629866301518515	0.8073189904768702	16.0	0.24414265732186047	0.004396301687593204	2.8738883233343326	18.0	0.2422179256772886	False	False										RNF34	+
chr12	ENSG00000170633.12	121833456	0.0179112276666124	0.0356065712121235	False	False	121833467	T	A	0.1627850469125439	0.067446795525387	0.016640613555949917	54.0	2.413532705957417	0.004396301687593204	2.8738883233343326	18.0	0.2422179256772886	False	False										RNF34	+
chr12	ENSG00000170633.12	121836175	0.00593484547810404	0.0192308838503565	False	False	121836198	A	T	0.04837145965218435	0.06600450566501878	0.4643988642330138	39.0	0.7328508738127004	0.004396301687593204	2.8738883233343326	18.0	0.2422179256772886	False	False										RNF34	+
chr12	ENSG00000170633.12	121844087	-0.00610670538129781	0.020052597625755002	False	False	121844107	GTT	AAC	-0.07064457838181172	0.06210173397400842	0.25635871636696	10.0	1.1375620914446407	0.004396301687593204	2.8738883233343326	18.0	0.2422179256772886	False	False										RNF34	+
chr12	ENSG00000170633.12	121868941	0.0030081931681245	0.0179560508823748	False	False	121868951	T	A	-0.08512215770183226	0.06748272691898917	0.2085158248818029	50.0	1.2613917899912175	0.004396301687593204	2.8738883233343326	18.0	0.2422179256772886	False	False										RNF34	+
chr12	ENSG00000170633.12	121895543	-0.00433653165643809	0.0269349616546759	False	False	121895579	AC	GT	-0.15641906618114154	0.06628946472812658	0.01915988855030549	46.0	2.359636886836605	0.004396301687593204	2.8738883233343326	18.0	0.2422179256772886	False	False										RNF34	+
chr12	ENSG00000170633.12	121919567	0.0060581243470953705	0.0162130914947953	False	False	121919597	GTTT	AAAC	0.027399515448641408	0.0623548670260884	0.6607318285069621	11.0	0.4394126193417723	0.004396301687593204	2.8738883233343326	18.0	0.2422179256772886	False	False										RNF34	+
chr12	ENSG00000170633.12	121923585	0.00533372451627594	0.0165995353044268	False	False	121923597	T	A	0.0450709219710939	0.0686104883612776	0.5119512116951521	56.0	0.6569100883492769	0.004396301687593204	2.8738883233343326	18.0	0.2422179256772886	False	False										RNF34	+
chr12	ENSG00000170633.12	121941088	-0.0255271043488095	0.028781449482023	True	False	121941111	T	A	-0.12078669577443713	0.06632612116479747	0.06992525656542994	44.0	1.821102962953675	0.004396301687593204	2.8738883233343326	18.0	0.2422179256772886	False	False										RNF34	+
chr12	ENSG00000170633.12	121948821	-0.00897065923206942	0.0236672845327317	False	False	121948831	T	A	-0.1007466370709138	0.06785244302019527	0.13906409448810028	53.0	1.4847901208351195	0.004396301687593204	2.8738883233343326	18.0	0.2422179256772886	False	False										RNF34	+
chr12	ENSG00000170633.12	121966477	-0.0030280394947897	0.0153931143234596	False	False	121966509	AAAT	ATTT	-0.07282131151291525	0.062456166796717276	0.2447205104673916	13.0	1.165958707487357	0.004396301687593204	2.8738883233343326	18.0	0.2422179256772886	False	False										RNF34	+
chr12	ENSG00000089094.12	121770381	-0.000769574569602802	0.0164137851588941	False	False	121770397	T	A	-0.010746983984214656	0.06481662894630683	0.8684504079973511	30.0	0.16580596922307245	1.92609650204722e-05	4.369545013811682	25.0	0.004069927877001212	False	False										KDM2B	-
chr12	ENSG00000089094.12	121791239	-0.000571917808955251	0.013966172268028001	False	False	121791263	GTTTT	AAAAC	0.08420144278019964	0.060981673339392764	0.168505502290844	1.0	1.3807663543697388	1.92609650204722e-05	4.369545013811682	25.0	0.004069927877001212	False	False										KDM2B	-
chr12	ENSG00000089094.12	121811410	0.0052850888609826795	0.0184476579500551	False	False	121811422	A	T	0.08101642501676554	0.06674482358046206	0.22609916673493066	45.0	1.2138233449534674	1.92609650204722e-05	4.369545013811682	25.0	0.004069927877001212	False	False										KDM2B	-
chr12	ENSG00000089094.12	121825974	0.156685353367543	0.0504467183184634	False	False	121826011	AC	GT	0.15941360140916452	0.060874092577172315	0.00933754659186924	5.0	2.6187429604321424	1.92609650204722e-05	4.369545013811682	25.0	0.004069927877001212	False	False										KDM2B	-
chr12	ENSG00000089094.12	121827152	-0.132132862098769	0.0562468323134527	False	False	121827186	ATTT	AAAT	-0.12084200636801375	0.06253244267492403	0.05442234356129935	16.0	1.9324689904760795	1.92609650204722e-05	4.369545013811682	25.0	0.004069927877001212	False	False										KDM2B	-
chr12	ENSG00000089094.12	121833456	0.0109784504463578	0.0314970443946407	False	False	121833467	T	A	0.04750394764457646	0.06828141928395126	0.4873663719082712	54.0	0.6957082635764968	1.92609650204722e-05	4.369545013811682	25.0	0.004069927877001212	False	False										KDM2B	-
chr12	ENSG00000089094.12	121836175	-0.00329998583570243	0.0172333110344648	False	False	121836198	A	T	0.050377835350911705	0.06599795132804799	0.4460557130849225	39.0	0.7633242295735019	1.92609650204722e-05	4.369545013811682	25.0	0.004069927877001212	False	False										KDM2B	-
chr12	ENSG00000089094.12	121840361	-0.0165661304003095	0.0325682354825234	False	False	121840371	A	T	-0.07027625560659212	0.06246759937878747	0.2616454291748776	13.0	1.1250033025993997	1.92609650204722e-05	4.369545013811682	25.0	0.004069927877001212	False	False										KDM2B	-
chr12	ENSG00000089094.12	121844087	-0.19194280542923997	0.03588200903576	True	True	121844107	GTT	AAC	-0.1874808410857307	0.06115335071114849	0.002401912185705545	10.0	3.0657492828361446	1.92609650204722e-05	4.369545013811682	25.0	0.004069927877001212	False	False										KDM2B	-
chr12	ENSG00000089094.12	121895543	0.174077632336164	0.0547360742496668	False	False	121895579	AC	GT	0.23670162922974985	0.06520834035529365	0.0003519386086863656	46.0	3.6299287474586723	1.92609650204722e-05	4.369545013811682	25.0	0.004069927877001212	False	False										KDM2B	-
chr12	ENSG00000089094.12	121919567	0.146188556428267	0.034317121434782	False	False	121919597	GTTT	AAAC	0.141289139063495	0.061752530444307174	0.022950630712129518	11.0	2.287989464511411	1.92609650204722e-05	4.369545013811682	25.0	0.004069927877001212	False	False										KDM2B	-
chr12	ENSG00000089094.12	121923585	0.00044645355164924904	0.0180788728262497	False	False	121923597	T	A	0.03567016831482833	0.06863657501420876	0.6038175180690208	56.0	0.5196962160108382	1.92609650204722e-05	4.369545013811682	25.0	0.004069927877001212	False	False										KDM2B	-
chr12	ENSG00000089094.12	121941088	-0.00191264418008729	0.0280364418983198	False	False	121941111	T	A	-0.04686837400081337	0.06674188539221597	0.4832627403665547	44.0	0.7022332936114444	1.92609650204722e-05	4.369545013811682	25.0	0.004069927877001212	False	False										KDM2B	-
chr12	ENSG00000089094.12	121948821	-0.00129372843147548	0.0163309860531898	False	False	121948831	T	A	-0.04534385108773208	0.06812928664281094	0.5064083632215133	53.0	0.6655559352244708	1.92609650204722e-05	4.369545013811682	25.0	0.004069927877001212	False	False										KDM2B	-
chr12	ENSG00000089094.12	121966477	0.10137217860654	0.0288452167250213	False	False	121966509	AAAT	ATTT	0.11430281375250545	0.06221199892991644	0.06732751375850726	13.0	1.8373113823471703	1.92609650204722e-05	4.369545013811682	25.0	0.004069927877001212	False	False										KDM2B	-
chr12	ENSG00000089094.12	122029834	-0.0155519201579233	0.0233246736659464	False	False	122029860	AAAG	CTTT	0.04338100976795308	0.06256347640883511	0.4886947105030272	13.0	0.6933919318113033	1.92609650204722e-05	4.369545013811682	25.0	0.004069927877001212	False	False										KDM2B	-
chr12	ENSG00000089094.12	122034853	-0.000561518092722586	0.0162577311405049	False	False	122034895	GT	AC	-0.04527473190877297	0.0657277013905791	0.4916260969994013	37.0	0.6888226874044054	1.92609650204722e-05	4.369545013811682	25.0	0.004069927877001212	False	False										KDM2B	-
chr12	ENSG00000089094.12	122040183	0.00648367726789562	0.016788560569891	False	False	122040220	GTTT	AAAC	0.057908922496405876	0.06215280484404391	0.3523530287753197	10.0	0.9317185707340652	1.92609650204722e-05	4.369545013811682	25.0	0.004069927877001212	False	False										KDM2B	-
chr12	ENSG00000089094.12	122046960	-0.000905582047522835	0.0138133123633871	False	False	122046996	GT	AC	0.008585113999953964	0.062497696701858764	0.8908487797892373	12.0	0.13736688634956737	1.92609650204722e-05	4.369545013811682	25.0	0.004069927877001212	False	False										KDM2B	-
chr12	ENSG00000089094.12	122071581	0.00130838573993661	0.0180078879621121	False	False	122071618	ATTT	AAAT	0.09353405126938984	0.06579216254053688	0.1564855839467819	39.0	1.4216594751960037	1.92609650204722e-05	4.369545013811682	25.0	0.004069927877001212	False	False										KDM2B	-
chr12	ENSG00000089094.12	122084804	0.00307508898300608	0.0180896698509943	False	False	122084855	ACAT	ATGT	-0.06584049837439357	0.06298248124138929	0.2968540032782876	17.0	1.0453779698206955	1.92609650204722e-05	4.369545013811682	25.0	0.004069927877001212	False	False										KDM2B	-
chr12	ENSG00000089094.12	122097044	0.00270745630945101	0.0182017953756969	False	False	122097074	AC	GT	-0.041583339453314654	0.06476430525211815	0.5214444614274631	30.0	0.642071883446239	1.92609650204722e-05	4.369545013811682	25.0	0.004069927877001212	False	False										KDM2B	-
chr12	ENSG00000089094.12	122098168	-0.00202916552080266	0.0298282877617057	False	False	122098188	AAAC	GTTT	0.0007273091500942736	0.06166262528870973	0.9905981316135724	5.0	0.011794975427804921	1.92609650204722e-05	4.369545013811682	25.0	0.004069927877001212	False	False										KDM2B	-
chr12	ENSG00000089094.12	122112587	-0.00256901543253823	0.0196979365771074	False	False	122112599	AG	CT	-0.05339779490372061	0.061341871430237976	0.38481778038031533	3.0	0.8704950412940712	1.92609650204722e-05	4.369545013811682	25.0	0.004069927877001212	False	False										KDM2B	-
chr12	ENSG00000089060.7	113637205	0.0312181420514912	0.0397259125077787	False	False	113637233	AAAT	ATTT	0.09125665676868096	0.06140534843115957	0.1384410814900459	5.0	1.4861353139456108	0.006826618243471294	2.7298523023200443	15.0	0.2899368540376412	False	False										SLC8B1	-
chr12	ENSG00000089060.7	113655130	-0.0173895018554692	0.0397206447188809	False	False	113655142	T	A	-0.08771440445456831	0.06874058145878129	0.2033577082813517	58.0	1.2760206939355647	0.006826618243471294	2.7298523023200443	15.0	0.2899368540376412	False	False										SLC8B1	-
chr12	ENSG00000089060.7	113656109	-0.0172683025301917	0.0402072799567777	False	False	113656120	T	A	-0.15935146157978053	0.06439925702268612	0.014052141781625085	33.0	2.47443012461534	0.006826618243471294	2.7298523023200443	15.0	0.2899368540376412	False	False										SLC8B1	-
chr12	ENSG00000089060.7	113688769	-0.0531909090954014	0.0465908843855981	False	False	113688785	A	T	-0.12043304436355627	0.06168470965102279	0.05196837516862295	9.0	1.9523970372057897	0.006826618243471294	2.7298523023200443	15.0	0.2899368540376412	False	False										SLC8B1	-
chr12	ENSG00000089060.7	113701878	-0.00267220775358575	0.0212741181187948	False	False	113701888	T	A	-0.033186774240907824	0.06271101819625134	0.5971277519029009	14.0	0.5292016490156688	0.006826618243471294	2.7298523023200443	15.0	0.2899368540376412	False	False										SLC8B1	-
chr12	ENSG00000089060.7	113740859	0.0576052025742857	0.0476588069737492	False	False	113740892	AC	GT	0.14502064988200325	0.06101078291243772	0.018171466736196358	5.0	2.3769675286766265	0.006826618243471294	2.7298523023200443	15.0	0.2899368540376412	False	False										SLC8B1	-
chr12	ENSG00000089060.7	113747852	-0.123890900816283	0.0496891848201485	True	False	113747870	A	T	-0.168013131475501	0.0633686442409912	0.008546228930362476	26.0	2.6513606766865077	0.006826618243471294	2.7298523023200443	15.0	0.2899368540376412	False	False										SLC8B1	-
chr12	ENSG00000089060.7	113759586	0.104943267236917	0.0467118214565981	False	False	113759602	AT	AT	0.14927868206351064	0.06681658514620392	0.026483265856623976	49.0	2.2341561116430637	0.006826618243471294	2.7298523023200443	15.0	0.2899368540376412	False	False										SLC8B1	-
chr12	ENSG00000089060.7	113765824	-0.0663496244476472	0.0391022507222899	False	False	113765855	ATTT	AAAT						0.006826618243471294	2.7298523023200443	15.0	0.2899368540376412	False	False										SLC8B1	-
chr12	ENSG00000089060.7	113781424	-0.048625310867804	0.04288725066131201	False	False	113781457	GT	AC	-0.10975851876980317	0.06483868911866962	0.09181999471104092	33.0	1.692793612297127	0.006826618243471294	2.7298523023200443	15.0	0.2899368540376412	False	False										SLC8B1	-
chr12	ENSG00000089060.7	113800597	-0.00514932191754241	0.0159809631026069	False	False	113800608	T	A	-0.038414763530626624	0.06632334045217549	0.5630256543902823	41.0	0.579204293220526	0.006826618243471294	2.7298523023200443	15.0	0.2899368540376412	False	False										SLC8B1	-
chr12	ENSG00000089060.7	113805888	-0.00243288999766172	0.0157743652043677	False	False	113805899	A	T	-0.0060646631596756526	0.06726604233830501	0.9282422391778552	47.0	0.09015935751317568	0.006826618243471294	2.7298523023200443	15.0	0.2899368540376412	False	False										SLC8B1	-
chr12	ENSG00000089060.7	113839180	0.0100218865920106	0.0204927867394082	False	False	113839215	ATTC	AATG	0.033249922891881736	0.0616285463776517	0.5899835695119529	5.0	0.5395214530638212	0.006826618243471294	2.7298523023200443	15.0	0.2899368540376412	False	False										SLC8B1	-
chr12	ENSG00000089060.7	113858263	-0.00104384326123275	0.0130386064271277	False	False	113858299	AAAC	GTTT	-0.02478980290551573	0.0614106335107844	0.6867788786291328	3.0	0.40367280857251475	0.006826618243471294	2.7298523023200443	15.0	0.2899368540376412	False	False										SLC8B1	-
chr12	ENSG00000089060.7	113895717	-0.0178428773249715	0.0252256873688462	False	False	113895758	ATTC	AATG	-0.06846124170524467	0.06140134543438103	0.26587315721903026	4.0	1.114979504454157	0.006826618243471294	2.7298523023200443	15.0	0.2899368540376412	False	False										SLC8B1	-
chr12	ENSG00000111344.7	113637205	0.00636030402275213	0.0322932659549123	False	False	113637233	AAAT	ATTT	0.04321846259807436	0.0616050268457381	0.4835856592826556	5.0	0.7015411697862811	0.019982522747141587	2.341053326635809	22.0	0.7695569236770317	False	False										RASAL1	-
chr12	ENSG00000111344.7	113655130	0.00157927656791975	0.0402028321197522	False	False	113655142	T	A	-0.04952100009197942	0.06892189059086044	0.4732421464000417	58.0	0.7185090203916471	0.019982522747141587	2.341053326635809	22.0	0.7695569236770317	False	False										RASAL1	-
chr12	ENSG00000111344.7	113656109	0.0196542487138979	0.0508723044693377	False	False	113656120	T	A	0.02692806121609999	0.06520915219406469	0.6800204256499254	33.0	0.41294910775654853	0.019982522747141587	2.341053326635809	22.0	0.7695569236770317	False	False										RASAL1	-
chr12	ENSG00000111344.7	113438280	-0.0132729669504471	0.0290275002627651	False	False	113438304	AC	GT	-0.01454531757835944	0.06165611838544086	0.8136858308476497	5.0	0.2359103680097074	0.019982522747141587	2.341053326635809	22.0	0.7695569236770317	False	False										RASAL1	-
chr12	ENSG00000111344.7	113443508	-0.0237779401373267	0.0361010367502615	False	False	113443541	AAAT	ATTT	-0.07313452868721533	0.06221124239090429	0.24084913620763765	11.0	1.1755837992701477	0.019982522747141587	2.341053326635809	22.0	0.7695569236770317	False	False										RASAL1	-
chr12	ENSG00000111344.7	113480927	-0.000506015360658546	0.0143268723569037	False	False	113480955	A	T	-0.042761257448971975	0.06344198120550584	0.5009254081581512	20.0	0.6740214702699246	0.019982522747141587	2.341053326635809	22.0	0.7695569236770317	False	False										RASAL1	-
chr12	ENSG00000111344.7	113491164	0.00499235505788421	0.0180870167646429	False	False	113491193	ATGG	ATCC	0.028354971830415833	0.06163784809486895	0.6458781123451378	5.0	0.46002533681535596	0.019982522747141587	2.341053326635809	22.0	0.7695569236770317	False	False										RASAL1	-
chr12	ENSG00000111344.7	113499504	-0.0018540333972298698	0.0189488315102061	False	False	113499524	T	A	-0.04596755075216771	0.06124912103950725	0.4536161350117355	2.0	0.7505013945019303	0.019982522747141587	2.341053326635809	22.0	0.7695569236770317	False	False										RASAL1	-
chr12	ENSG00000111344.7	113499838	-0.0052361535286984204	0.0385224595933361	False	False	113499875	AC	GT	0.11735503211692146	0.06423765356641682	0.06896373535655449	29.0	1.8268885241205974	0.019982522747141587	2.341053326635809	22.0	0.7695569236770317	False	False										RASAL1	-
chr12	ENSG00000111344.7	113505679	0.0187817926236098	0.0244042963408335	False	False	113505695	A	T	0.010284113224847834	0.0618951726902591	0.8681646166471799	7.0	0.16615372052215505	0.019982522747141587	2.341053326635809	22.0	0.7695569236770317	False	False										RASAL1	-
chr12	ENSG00000111344.7	113518395	0.0150793856734635	0.0224072286584986	False	False	113518432	AATGG	ATTCC	-0.016665238926347126	0.06200875464901109	0.7883304115532683	8.0	0.2687562267727772	0.019982522747141587	2.341053326635809	22.0	0.7695569236770317	False	False										RASAL1	-
chr12	ENSG00000111344.7	113526645	0.0562425136305983	0.0524175296495542	False	False	113526670	GTT	AAC	0.06929454250755082	0.06105189866831539	0.2573888267963978	1.0	1.135010442247117	0.019982522747141587	2.341053326635809	22.0	0.7695569236770317	False	False										RASAL1	-
chr12	ENSG00000111344.7	113550760	-0.025100004858466002	0.0372618412944158	False	False	113550782	AAAT	ATTT	-0.049668553375312265	0.06170395445545801	0.4215788117950331	6.0	0.8049492745423036	0.019982522747141587	2.341053326635809	22.0	0.7695569236770317	False	False										RASAL1	-
chr12	ENSG00000111344.7	113564483	0.00542991464165999	0.023025982730696	False	False	113564533	AC	GT	0.05126296544363588	0.067178835696169	0.4462282222655769	47.0	0.7630820765558347	0.019982522747141587	2.341053326635809	22.0	0.7695569236770317	False	False										RASAL1	-
chr12	ENSG00000111344.7	113566051	-0.0583514378353436	0.0562645108643447	False	False	113566086	AC	GT	-0.10439894008846902	0.0657207557395013	0.11354777814422234	39.0	1.5885231220145615	0.019982522747141587	2.341053326635809	22.0	0.7695569236770317	False	False										RASAL1	-
chr12	ENSG00000111344.7	113566778	-0.00502905609886633	0.0170055074168888	False	False	113566808	AC	GT	0.003432697667518221	0.0662262276642987	0.958707220528403	40.0	0.05183290349736654	0.019982522747141587	2.341053326635809	22.0	0.7695569236770317	False	False										RASAL1	-
chr12	ENSG00000111344.7	113588826	0.0416378329308454	0.0529639032605247	False	False	113588853	ATT	AAT	0.04993850002577088	0.06112264781332913	0.41464471161531824	1.0	0.8170212157412575	0.019982522747141587	2.341053326635809	22.0	0.7695569236770317	False	False										RASAL1	-
chr12	ENSG00000111344.7	113619265	-0.0035268959977559204	0.0168426136774948	False	False	113619296	T	A	-0.05079258885241671	0.0647367037358131	0.4334668271220416	30.0	0.784602643033826	0.019982522747141587	2.341053326635809	22.0	0.7695569236770317	False	False										RASAL1	-
chr12	ENSG00000111344.7	113623316	-0.000101722589495177	0.0146067741695241	False	False	113623326	G	C	0.028498213444900382	0.06576844635585179	0.6651929450993006	37.0	0.43331133733501576	0.019982522747141587	2.341053326635809	22.0	0.7695569236770317	False	False										RASAL1	-
chr12	ENSG00000111344.7	113630451	0.00820327633182757	0.0193381714527738	False	False	113630481	GT	AC	0.07655539409231696	0.06331371174796106	0.2277590005746087	20.0	1.209143990753035	0.019982522747141587	2.341053326635809	22.0	0.7695569236770317	False	False										RASAL1	-
chr12	ENSG00000111344.7	113632810	-0.00487120878753086	0.0196920338377532	False	False	113632820	A	T	-0.11263850481303304	0.06259318663266218	0.07313057773057903	16.0	1.7995329982809403	0.019982522747141587	2.341053326635809	22.0	0.7695569236770317	False	False										RASAL1	-
chr12	ENSG00000123064.8	113637205	0.0716629140378679	0.0519157080621886	False	False	113637233	AAAT	ATTT	0.1822012600144895	0.06063048652917749	0.0029112321434373745	5.0	3.005109647715064	0.000728034635182056	3.4184957472031634	20.0	0.06804257897673892	False	False										DDX54	-
chr12	ENSG00000123064.8	113655130	-0.0891318850114994	0.0431998937366433	True	False	113655142	T	A	-0.21029054037082476	0.06746349590106555	0.0020820688002737213	58.0	3.117101145769461	0.000728034635182056	3.4184957472031634	20.0	0.06804257897673892	False	False										DDX54	-
chr12	ENSG00000123064.8	113656109	-0.0659480993379504	0.0606872852698735	False	False	113656120	T	A	-0.18286974965029607	0.06413279622593075	0.004739674896365726	33.0	2.851423303079938	0.000728034635182056	3.4184957472031634	20.0	0.06804257897673892	False	False										DDX54	-
chr12	ENSG00000123064.8	113688769	-0.0440253917552463	0.0474060862908342	False	False	113688785	A	T	-0.19111168528185155	0.0609916863677309	0.0019266062779306344	9.0	3.1334054961130526	0.000728034635182056	3.4184957472031634	20.0	0.06804257897673892	False	False										DDX54	-
chr12	ENSG00000123064.8	113688945	-0.00475180513045328	0.015584291601842	False	False	113688956	A	T	-0.03983289649268184	0.06588571595398797	0.546056962461924	38.0	0.6045756036179313	0.000728034635182056	3.4184957472031634	20.0	0.06804257897673892	False	False										DDX54	-
chr12	ENSG00000123064.8	113701878	-0.0627605428368363	0.0555834698255419	False	False	113701888	T	A	-0.16445488030995575	0.06189127475752279	0.008379703858710612	14.0	2.6571577488790776	0.000728034635182056	3.4184957472031634	20.0	0.06804257897673892	False	False										DDX54	-
chr12	ENSG00000123064.8	113499504	-0.0146270068125174	0.0348198740582843	False	False	113499524	T	A	-0.16684607414627306	0.06045449377694749	0.006184460348433685	2.0	2.759862232274531	0.000728034635182056	3.4184957472031634	20.0	0.06804257897673892	False	False										DDX54	-
chr12	ENSG00000123064.8	113499838	0.0197669068937985	0.0267738353599121	False	False	113499875	AC	GT	0.06640796038818883	0.06454183498775128	0.3045605132785784	29.0	1.0289134233755781	0.000728034635182056	3.4184957472031634	20.0	0.06804257897673892	False	False										DDX54	-
chr12	ENSG00000123064.8	113505679	-0.0128619081651632	0.0208091786460922	False	False	113505695	A	T	-0.07297123266407224	0.0617334276458244	0.2382665750186012	7.0	1.1820376001592057	0.000728034635182056	3.4184957472031634	20.0	0.06804257897673892	False	False										DDX54	-
chr12	ENSG00000123064.8	113518395	-0.026460957591375	0.0400725006372657	False	False	113518432	AATGG	ATTCC	-0.20591850257677427	0.06068828204903815	0.0007989685691470122	8.0	3.3930520954668855	0.000728034635182056	3.4184957472031634	20.0	0.06804257897673892	False	False										DDX54	-
chr12	ENSG00000123064.8	113526645	0.0156309950324667	0.034853463153905	False	False	113526670	GTT	AAC	0.14950183763710145	0.06051121790768134	0.014111866750012232	1.0	2.470646647125633	0.000728034635182056	3.4184957472031634	20.0	0.06804257897673892	False	False										DDX54	-
chr12	ENSG00000123064.8	113550760	0.0036252498346957796	0.0153403730140457	False	False	113550782	AAAT	ATTT	-0.03403275855656998	0.061744418153162936	0.5819748021654358	6.0	0.5511876145977839	0.000728034635182056	3.4184957472031634	20.0	0.06804257897673892	False	False										DDX54	-
chr12	ENSG00000123064.8	113564483	0.007037702882961341	0.0201114127346699	False	False	113564533	AC	GT	-0.004273887170814523	0.06726666504101117	0.9493967401114128	47.0	0.06353648078448393	0.000728034635182056	3.4184957472031634	20.0	0.06804257897673892	False	False										DDX54	-
chr12	ENSG00000123064.8	113566051	-0.0147597393400736	0.0231175803320073	False	False	113566086	AC	GT	-0.048404187099062336	0.06600440089440372	0.4640963483940847	39.0	0.7333478744319055	0.000728034635182056	3.4184957472031634	20.0	0.06804257897673892	False	False										DDX54	-
chr12	ENSG00000123064.8	113566778	0.0036307438904329297	0.0169219767225683	False	False	113566808	AC	GT	-0.0846608083158129	0.06598885297730325	0.20081004326413684	40.0	1.2829562039051023	0.000728034635182056	3.4184957472031634	20.0	0.06804257897673892	False	False										DDX54	-
chr12	ENSG00000123064.8	113619265	-0.00782320049244001	0.0318758982769521	False	False	113619296	T	A	-0.13404663152526491	0.06423537012839946	0.03797039493091048	30.0	2.0868040653820534	0.000728034635182056	3.4184957472031634	20.0	0.06804257897673892	False	False										DDX54	-
chr12	ENSG00000123064.8	113623316	0.0633467456544431	0.0366905657249212	False	False	113623326	G	C	0.19668233217689668	0.06451000996890427	0.002564801192722676	37.0	3.0488653198426627	0.000728034635182056	3.4184957472031634	20.0	0.06804257897673892	False	False										DDX54	-
chr12	ENSG00000123064.8	113630451	0.0214541798570592	0.0263227253378693	False	False	113630481	GT	AC	0.08885076694967685	0.06324891753544126	0.1613382019183755	20.0	1.404779250172775	0.000728034635182056	3.4184957472031634	20.0	0.06804257897673892	False	False										DDX54	-
chr12	ENSG00000123064.8	113632810	-0.0032200973209348103	0.0164378829657632	False	False	113632820	A	T	-0.0302717141709348	0.0629652090670849	0.6310978849499447	16.0	0.4807688979271468	0.000728034635182056	3.4184957472031634	20.0	0.06804257897673892	False	False										DDX54	-
chr12	ENSG00000139405.11	113655130	0.23783845908296106	0.0400486925276573	False	False	113655142	T	A	0.2415634845248228	0.06696292801472951	0.00038650790783377014	58.0	3.607421175963023	2.875801987223586e-09	6.1494608686208565	16.0	1.0012669156939114e-06	False	False										C12orf52	+
chr12	ENSG00000139405.11	113656109	0.292291696608049	0.0371082441397757	False	False	113656120	T	A	0.34627227671516625	0.061197118218151124	4.4282383443205125e-08	33.0	5.658310175338642	2.875801987223586e-09	6.1494608686208565	16.0	1.0012669156939114e-06	False	False										C12orf52	+
chr12	ENSG00000139405.11	113688769	0.31296254710981003	0.0305197607679035	True	True	113688785	A	T	0.31094045934547315	0.05905680894191324	2.944935757106001e-07	9.0	5.265107697425816	2.875801987223586e-09	6.1494608686208565	16.0	1.0012669156939114e-06	False	False										C12orf52	+
chr12	ENSG00000139405.11	113688945	0.0261212920003674	0.0304362835223552	False	False	113688956	A	T	0.1001587002213476	0.06560647617721273	0.12821986084099984	38.0	1.5266587394635285	2.875801987223586e-09	6.1494608686208565	16.0	1.0012669156939114e-06	False	False										C12orf52	+
chr12	ENSG00000139405.11	113701878	0.267975970679852	0.050548009946045996	False	False	113701888	T	A	0.3158407412317362	0.05953377345510605	2.450515917431381e-07	14.0	5.305236387710402	2.875801987223586e-09	6.1494608686208565	16.0	1.0012669156939114e-06	False	False										C12orf52	+
chr12	ENSG00000139405.11	113526645	-0.0652210197688629	0.0384130217622259	False	False	113526670	GTT	AAC	-0.14590887295972976	0.060544056475433275	0.016630831274538405	1.0	2.409961959171577	2.875801987223586e-09	6.1494608686208565	16.0	1.0012669156939114e-06	False	False										C12orf52	+
chr12	ENSG00000139405.11	113550760	0.0430507574770139	0.0345735782875976	False	False	113550782	AAAT	ATTT	0.1441700730066959	0.061134783831147115	0.019097234175513855	6.0	2.3582331362271662	2.875801987223586e-09	6.1494608686208565	16.0	1.0012669156939114e-06	False	False										C12orf52	+
chr12	ENSG00000139405.11	113564483	0.00117727105214615	0.0230565416612136	False	False	113564533	AC	GT	-0.11844637927782785	0.06679374802197738	0.0775537028908243	47.0	1.773315359378471	2.875801987223586e-09	6.1494608686208565	16.0	1.0012669156939114e-06	False	False										C12orf52	+
chr12	ENSG00000139405.11	113566051	0.0841567127515341	0.0447044958038916	False	False	113566086	AC	GT	0.1359863308558561	0.06546800671431567	0.03890366732790911	39.0	2.0771417625293367	2.875801987223586e-09	6.1494608686208565	16.0	1.0012669156939114e-06	False	False										C12orf52	+
chr12	ENSG00000139405.11	113566778	-0.00795603586614465	0.0263134937546373	False	False	113566808	AC	GT	-0.07483132314393574	0.06604093205335608	0.2583601935071227	40.0	1.1331051942676655	2.875801987223586e-09	6.1494608686208565	16.0	1.0012669156939114e-06	False	False										C12orf52	+
chr12	ENSG00000139405.11	113588826	-0.271947447869311	0.0384512496039127	False	False	113588853	ATT	AAT	-0.3025527210724071	0.05833077097545145	4.2330329795570826e-07	1.0	5.186845913621417	2.875801987223586e-09	6.1494608686208565	16.0	1.0012669156939114e-06	False	False										C12orf52	+
chr12	ENSG00000139405.11	113619265	0.0284460200561032	0.0320204861220762	False	False	113619296	T	A	0.007622439616357499	0.06481848924465318	0.9064864108149776	30.0	0.11759668738324176	2.875801987223586e-09	6.1494608686208565	16.0	1.0012669156939114e-06	False	False										C12orf52	+
chr12	ENSG00000139405.11	113623316	0.141621901446176	0.0341775336666802	False	False	113623326	G	C	0.2087353054488736	0.06434584492177946	0.0013532449569111677	37.0	3.243959352816298	2.875801987223586e-09	6.1494608686208565	16.0	1.0012669156939114e-06	False	False										C12orf52	+
chr12	ENSG00000139405.11	113630451	-0.0598634309594355	0.0312573170885452	False	False	113630481	GT	AC	-0.07420486250532997	0.06332499501358063	0.2423978597795319	20.0	1.1718100015549318	2.875801987223586e-09	6.1494608686208565	16.0	1.0012669156939114e-06	False	False										C12orf52	+
chr12	ENSG00000139405.11	113632810	0.0267597358991063	0.0327346992703266	False	False	113632820	A	T	0.009093071279033629	0.06299147448155162	0.8853363166742858	16.0	0.1443539995511095	2.875801987223586e-09	6.1494608686208565	16.0	1.0012669156939114e-06	False	False										C12orf52	+
chr12	ENSG00000166578.5	113637205	0.11784037458431698	0.030845170455861	False	False	113637233	AAAT	ATTT	0.16755077579745786	0.06079094444050313	0.0062572145615227654	5.0	2.7561798445398713	0.0022851310933379144	3.0816612198598285	17.0	0.1453275490699866	False	False										IQCD	-
chr12	ENSG00000166578.5	113655130	-0.10463974718418699	0.0570754930716341	False	False	113655142	T	A	-0.11164969035571884	0.0685751012235933	0.10499506147535166	58.0	1.628137448775733	0.0022851310933379144	3.0816612198598285	17.0	0.1453275490699866	False	False										IQCD	-
chr12	ENSG00000166578.5	113656109	-0.0989236747276526	0.0353794967040955	False	False	113656120	T	A	-0.14033625884083406	0.06458725697563272	0.030793903694402373	33.0	2.1728165184934185	0.0022851310933379144	3.0816612198598285	17.0	0.1453275490699866	False	False										IQCD	-
chr12	ENSG00000166578.5	113688769	-0.0659579275582914	0.0378456141068443	False	False	113688785	A	T	-0.11896137134178544	0.06169573466757439	0.05492406195694584	9.0	1.928194420291235	0.0022851310933379144	3.0816612198598285	17.0	0.1453275490699866	False	False										IQCD	-
chr12	ENSG00000166578.5	113688945	0.0113680734440152	0.0210024984791942	False	False	113688956	A	T	0.04665346330127434	0.06586624966591134	0.4794724376235348	38.0	0.7083060526128534	0.0022851310933379144	3.0816612198598285	17.0	0.1453275490699866	False	False										IQCD	-
chr12	ENSG00000166578.5	113740859	-0.00897758992634009	0.0191776065103744	False	False	113740892	AC	GT	0.02253649241071369	0.06164698058190885	0.7149773229381391	5.0	0.3655733370553323	0.0022851310933379144	3.0816612198598285	17.0	0.1453275490699866	False	False										IQCD	-
chr12	ENSG00000166578.5	113747852	-0.00615702641848448	0.0163657130199026	False	False	113747870	A	T	-0.03498795409251318	0.06424307671057954	0.5865175741956633	26.0	0.54461828237363	0.0022851310933379144	3.0816612198598285	17.0	0.1453275490699866	False	False										IQCD	-
chr12	ENSG00000166578.5	113550760	-0.0267085694774319	0.0285054813358542	False	False	113550782	AAAT	ATTT	-0.059891064804260825	0.06166930584824079	0.3323618867094028	6.0	0.9711648928178962	0.0022851310933379144	3.0816612198598285	17.0	0.1453275490699866	False	False										IQCD	-
chr12	ENSG00000166578.5	113564483	0.0275476314462177	0.0464798909961529	False	False	113564533	AC	GT	-0.07346029735850185	0.06708553278542308	0.2746978835385589	47.0	1.0950244308779482	0.0022851310933379144	3.0816612198598285	17.0	0.1453275490699866	False	False										IQCD	-
chr12	ENSG00000166578.5	113566051	-0.009852344239649629	0.0228966005480358	False	False	113566086	AC	GT	-0.014472559648807832	0.06607493909565389	0.8268198166617421	39.0	0.21903250834414725	0.0022851310933379144	3.0816612198598285	17.0	0.1453275490699866	False	False										IQCD	-
chr12	ENSG00000166578.5	113566778	-0.0104234589144662	0.0242595683231162	False	False	113566808	AC	GT	0.060109753944706114	0.06610686515430463	0.3641616970446454	40.0	0.909281567117118	0.0022851310933379144	3.0816612198598285	17.0	0.1453275490699866	False	False										IQCD	-
chr12	ENSG00000166578.5	113588826	0.0955789129961018	0.0304196648601532	False	False	113588853	ATT	AAT	0.12537454503644935	0.06071611425149945	0.039895003328172265	1.0	2.0649303168038804	0.0022851310933379144	3.0816612198598285	17.0	0.1453275490699866	False	False										IQCD	-
chr12	ENSG00000166578.5	113619265	-0.00202744005400615	0.0147234563855189	False	False	113619296	T	A	0.04299019459161384	0.0647604455468974	0.5074390184487962	30.0	0.6638341387024853	0.0022851310933379144	3.0816612198598285	17.0	0.1453275490699866	False	False										IQCD	-
chr12	ENSG00000166578.5	113623316	-0.0463182614279709	0.0360902996770883	False	False	113623326	G	C	-0.1293033075399946	0.06524282497444428	0.04867836225305011	37.0	1.9818778170724969	0.0022851310933379144	3.0816612198598285	17.0	0.1453275490699866	False	False										IQCD	-
chr12	ENSG00000166578.5	113630451	0.0160305801124857	0.0251915412903543	False	False	113630481	GT	AC	0.008748326046459122	0.06349763352179731	0.8905307886848046	20.0	0.13777404859436246	0.0022851310933379144	3.0816612198598285	17.0	0.1453275490699866	False	False										IQCD	-
chr12	ENSG00000166578.5	113632810	0.0230420932733231	0.0282059763280459	False	False	113632820	A	T	-0.024329124291119775	0.06297543277957447	0.6995803223784866	16.0	0.38632722662305724	0.0022851310933379144	3.0816612198598285	17.0	0.1453275490699866	False	False										IQCD	-
chr12	ENSG00000186710.7	113637205	-0.0442382782272435	0.0571700135213411	False	False	113637233	AAAT	ATTT										False	False										CCDC42B	+
chr12	ENSG00000186710.7	113655130	0.0617758133425567	0.07854234938464599	True	False	113655142	T	A										False	False										CCDC42B	+
chr12	ENSG00000186710.7	113656109	0.0157202284615907	0.0488461820406526	False	False	113656120	T	A										False	False										CCDC42B	+
chr12	ENSG00000186710.7	113688769	0.0144207707247295	0.0399110142595378	False	False	113688785	A	T										False	False										CCDC42B	+
chr12	ENSG00000186710.7	113688945	-0.004794765007365111	0.0265681152831364	False	False	113688956	A	T										False	False										CCDC42B	+
chr12	ENSG00000186710.7	113491164	0.0104712068554378	0.0452760789549457	False	False	113491193	ATGG	ATCC										False	False										CCDC42B	+
chr12	ENSG00000186710.7	113499504	0.00601700528162687	0.0220518740588039	False	False	113499524	T	A										False	False										CCDC42B	+
chr12	ENSG00000186710.7	113499838	0.00124876512223709	0.021060806074714	False	False	113499875	AC	GT										False	False										CCDC42B	+
chr12	ENSG00000186710.7	113505679	0.00573145632687671	0.033816265762764995	False	False	113505695	A	T										False	False										CCDC42B	+
chr12	ENSG00000186710.7	113518395	0.020670718765987	0.0371649532468533	False	False	113518432	AATGG	ATTCC										False	False										CCDC42B	+
chr12	ENSG00000186710.7	113526645	-0.0037253465668594297	0.0548480056181675	False	False	113526670	GTT	AAC										False	False										CCDC42B	+
chr12	ENSG00000186710.7	113550760	0.0191956517556203	0.0425795086415872	False	False	113550782	AAAT	ATTT										False	False										CCDC42B	+
chr12	ENSG00000186710.7	113564483	-0.0127048734939013	0.0610990598291444	False	False	113564533	AC	GT										False	False										CCDC42B	+
chr12	ENSG00000186710.7	113566051	0.0429253901935628	0.06580333465837	False	False	113566086	AC	GT										False	False										CCDC42B	+
chr12	ENSG00000186710.7	113566778	0.00371773592731205	0.0218580832411853	False	False	113566808	AC	GT										False	False										CCDC42B	+
chr12	ENSG00000186710.7	113588826	-0.00750020667235297	0.0621477532271746	False	False	113588853	ATT	AAT										False	False										CCDC42B	+
chr12	ENSG00000186710.7	113619265	0.00671896839885094	0.0230871137422331	False	False	113619296	T	A										False	False										CCDC42B	+
chr12	ENSG00000186710.7	113623316	-0.0132427292624615	0.0415021000355965	False	False	113623326	G	C										False	False										CCDC42B	+
chr12	ENSG00000186710.7	113630451	0.00359021363493857	0.0229228980665441	False	False	113630481	GT	AC										False	False										CCDC42B	+
chr12	ENSG00000186710.7	113632810	0.0072797852028427595	0.0331583765783717	False	False	113632820	A	T										False	False										CCDC42B	+
chr12	ENSG00000186815.8	113637205	-0.0330676111605401	0.0316949654482184	False	False	113637233	AAAT	ATTT	-0.06726040681278465	0.061523003756002885	0.2752816653646528	5.0	1.0932562246072384	0.02054918074666954	2.3329579978983883	20.0	0.7373082079164976	False	False										TPCN1	+
chr12	ENSG00000186815.8	113655130	0.00398378160460864	0.0216909051339562	False	False	113655142	T	A	-0.0033006915665134244	0.06900618003501346	0.9618957307096164	58.0	0.047831825567487815	0.02054918074666954	2.3329579978983883	20.0	0.7373082079164976	False	False										TPCN1	+
chr12	ENSG00000186815.8	113656109	0.0254469881593842	0.0294742027954617	False	False	113656120	T	A	0.06181899452422274	0.06510804153085115	0.3433503101354789	33.0	0.9494832446300829	0.02054918074666954	2.3329579978983883	20.0	0.7373082079164976	False	False										TPCN1	+
chr12	ENSG00000186815.8	113688769	0.0418221654692359	0.0350336099803088	False	False	113688785	A	T	0.029397420918682762	0.06211012114947163	0.6363897887727834	9.0	0.4733112796211773	0.02054918074666954	2.3329579978983883	20.0	0.7373082079164976	False	False										TPCN1	+
chr12	ENSG00000186815.8	113688945	-0.0017589544071926401	0.0144958459320063	False	False	113688956	A	T	-0.04221144808429535	0.0658792767327391	0.5223298868228023	38.0	0.6407393975428712	0.02054918074666954	2.3329579978983883	20.0	0.7373082079164976	False	False										TPCN1	+
chr12	ENSG00000186815.8	113701878	0.0452060138734602	0.0336038597519031	False	False	113701888	T	A	0.10659082077218957	0.062388117083755176	0.088763072817348	14.0	1.708511584491208	0.02054918074666954	2.3329579978983883	20.0	0.7373082079164976	False	False										TPCN1	+
chr12	ENSG00000186815.8	113740859	-0.00260894695866933	0.0140111540414824	False	False	113740892	AC	GT	-0.0061209579087452394	0.06166148645685982	0.9210018078450743	5.0	0.09926711567402191	0.02054918074666954	2.3329579978983883	20.0	0.7373082079164976	False	False										TPCN1	+
chr12	ENSG00000186815.8	113747852	0.00685312127976346	0.0185036891898362	False	False	113747870	A	T	0.09168391544426358	0.0640116873254508	0.1533484865779554	26.0	1.4322996201946765	0.02054918074666954	2.3329579978983883	20.0	0.7373082079164976	False	False										TPCN1	+
chr12	ENSG00000186815.8	113759586	-0.00237881785901715	0.016879339148205	False	False	113759602	AT	AT	-0.07508889150310895	0.06738296664204735	0.26634617917282866	49.0	1.1143601305356161	0.02054918074666954	2.3329579978983883	20.0	0.7373082079164976	False	False										TPCN1	+
chr12	ENSG00000186815.8	113765824	-0.00164221305976465	0.0180446690162809	False	False	113765855	ATTT	AAAT						0.02054918074666954	2.3329579978983883	20.0	0.7373082079164976	False	False										TPCN1	+
chr12	ENSG00000186815.8	113781424	-0.0067275460706851	0.0169050085506251	False	False	113781457	GT	AC	-0.0661723799644664	0.06508983043521026	0.31037422057379216	33.0	1.0166316231278818	0.02054918074666954	2.3329579978983883	20.0	0.7373082079164976	False	False										TPCN1	+
chr12	ENSG00000186815.8	113800597	0.0110056019209144	0.0218428869613152	False	False	113800608	T	A	0.02710937734364789	0.06634793755562891	0.6832227301491511	41.0	0.40859412277764084	0.02054918074666954	2.3329579978983883	20.0	0.7373082079164976	False	False										TPCN1	+
chr12	ENSG00000186815.8	113805888	-0.0052335309090189705	0.0176052351470843	False	False	113805899	A	T	-0.042759379186330895	0.0672057567121754	0.5252746193031961	47.0	0.6362457812871312	0.02054918074666954	2.3329579978983883	20.0	0.7373082079164976	False	False										TPCN1	+
chr12	ENSG00000186815.8	113566051	0.00802886630226122	0.0213038479913669	False	False	113566086	AC	GT	0.017703833415756917	0.06607150335672922	0.7889793027502722	39.0	0.2679496078690909	0.02054918074666954	2.3329579978983883	20.0	0.7373082079164976	False	False										TPCN1	+
chr12	ENSG00000186815.8	113566778	-0.0205918142628187	0.026474007771282	False	False	113566808	AC	GT	-0.043707318558088334	0.06616333027640901	0.5095374669058148	40.0	0.6605973184163083	0.02054918074666954	2.3329579978983883	20.0	0.7373082079164976	False	False										TPCN1	+
chr12	ENSG00000186815.8	113588826	-0.043705178794451	0.0322434461339296	True	False	113588853	ATT	AAT	-0.06553911392987377	0.0610674283357372	0.2841390132139512	1.0	1.0732253791587896	0.02054918074666954	2.3329579978983883	20.0	0.7373082079164976	False	False										TPCN1	+
chr12	ENSG00000186815.8	113619265	0.0136681258958979	0.021566814026656	False	False	113619296	T	A	0.029640518735757473	0.0647918917938271	0.6477486810717517	30.0	0.45747265460431275	0.02054918074666954	2.3329579978983883	20.0	0.7373082079164976	False	False										TPCN1	+
chr12	ENSG00000186815.8	113623316	0.0021540379425307303	0.0183774481049758	False	False	113623326	G	C	0.026269682765649376	0.0657724630786011	0.6899657097962633	37.0	0.3994024480162147	0.02054918074666954	2.3329579978983883	20.0	0.7373082079164976	False	False										TPCN1	+
chr12	ENSG00000186815.8	113630451	0.0172140785149681	0.0247601779334392	False	False	113630481	GT	AC	0.1132204214591046	0.06309175142154469	0.07394546063954523	20.0	1.7945360353467994	0.02054918074666954	2.3329579978983883	20.0	0.7373082079164976	False	False										TPCN1	+
chr12	ENSG00000186815.8	113632810	0.00350227634104682	0.0171044583716107	False	False	113632820	A	T	-0.05826251284341232	0.06288707060433897	0.35509209185683155	16.0	0.9264625030791691	0.02054918074666954	2.3329579978983883	20.0	0.7373082079164976	False	False										TPCN1	+
chr12	ENSG00000151176.3	113701878	0.0029286454852984	0.0211109290645366	False	False	113701888	T	A	0.09022201798491444	0.06248968379335445	0.15003015080110793	14.0	1.4437905988333586	0.00018203560940047901	3.8055112122219206	10.0	0.012508166042045007	False	False										PLBD2	+
chr12	ENSG00000151176.3	113740859	0.08640397261305299	0.0305718305787739	False	False	113740892	AC	GT	0.06961172288448961	0.06151305799847216	0.2588091762684808	5.0	1.1316576536679188	0.00018203560940047901	3.8055112122219206	10.0	0.012508166042045007	False	False										PLBD2	+
chr12	ENSG00000151176.3	113747852	-0.0802999582049091	0.0324309279278201	False	False	113747870	A	T	-0.1135422755315037	0.06386673081041194	0.0766924253207399	26.0	1.7778000234355718	0.00018203560940047901	3.8055112122219206	10.0	0.012508166042045007	False	False										PLBD2	+
chr12	ENSG00000151176.3	113759586	0.065633458644429	0.0322018063699694	False	False	113759602	AT	AT	0.04266124377647512	0.06751221835228627	0.5281086644567848	49.0	0.6319040437075257	0.00018203560940047901	3.8055112122219206	10.0	0.012508166042045007	False	False										PLBD2	+
chr12	ENSG00000151176.3	113765824	-0.0793134950245788	0.0376150026177919	False	False	113765855	ATTT	AAAT						0.00018203560940047901	3.8055112122219206	10.0	0.012508166042045007	False	False										PLBD2	+
chr12	ENSG00000151176.3	113781424	-0.0680959652620442	0.036408268852152	False	False	113781457	GT	AC	-0.04134044049239589	0.06517704099032784	0.5265155856421301	33.0	0.6342791858030306	0.00018203560940047901	3.8055112122219206	10.0	0.012508166042045007	False	False										PLBD2	+
chr12	ENSG00000151176.3	113805888	-0.12069554613852199	0.0404544491990151	False	False	113805899	A	T	-0.1660464078661172	0.0663334709515722	0.013030771794955431	47.0	2.5032069856157837	0.00018203560940047901	3.8055112122219206	10.0	0.012508166042045007	False	False										PLBD2	+
chr12	ENSG00000151176.3	113839180	0.0726413941988983	0.0317607401544477	False	False	113839215	ATTC	AATG	0.14643578975083102	0.060997929263614005	0.01706028500727722	5.0	2.4006682115056934	0.00018203560940047901	3.8055112122219206	10.0	0.012508166042045007	False	False										PLBD2	+
chr12	ENSG00000151176.3	113858263	0.005553168214647661	0.0206835141361308	False	False	113858299	AAAC	GTTT	0.006329837085525578	0.06142828102793585	0.9180057096829936	3.0	0.10304434666903584	0.00018203560940047901	3.8055112122219206	10.0	0.012508166042045007	False	False										PLBD2	+
chr12	ENSG00000151176.3	113895717	-0.0227153420710191	0.027538910492642996	False	False	113895758	ATTC	AATG	0.014042756131330195	0.06153967681074213	0.8196749600153823	4.0	0.22819028079261777	0.00018203560940047901	3.8055112122219206	10.0	0.012508166042045007	False	False										PLBD2	+
chr12	ENSG00000135094.6	113740859	0.00724652458297783	0.0185965786583026	False	False	113740892	AC	GT	0.06250613308362664	0.061542065224670664	0.3107222924939761	5.0	1.0156651853563325	0.1509190423050284	1.441154488143559	12.0	1.0	False	False										SDS	-
chr12	ENSG00000135094.6	113747852	-0.00761705531045823	0.0209338039404593	False	False	113747870	A	T	-0.05789283157199099	0.06417462038098634	0.3678932300661385	26.0	0.9021141259316818	0.1509190423050284	1.441154488143559	12.0	1.0	False	False										SDS	-
chr12	ENSG00000135094.6	113759586	0.00726285657150253	0.0203950156390968	False	False	113759602	AT	AT	0.08378454749665093	0.06733614136739755	0.2147291193241449	49.0	1.2442730723090896	0.1509190423050284	1.441154488143559	12.0	1.0	False	False										SDS	-
chr12	ENSG00000135094.6	113765824	-2.8742613478712702e-05	0.0164043042148723	False	False	113765855	ATTT	AAAT						0.1509190423050284	1.441154488143559	12.0	1.0	False	False										SDS	-
chr12	ENSG00000135094.6	113781424	-0.0047922697739685395	0.0157924134274693	False	False	113781457	GT	AC	-0.008336351160068489	0.0652305405971231	0.8984179008132845	33.0	0.12779828411288915	0.1509190423050284	1.441154488143559	12.0	1.0	False	False										SDS	-
chr12	ENSG00000135094.6	113800597	-0.00958671852642413	0.0212158943889785	False	False	113800608	T	A	-0.09521817756691844	0.06607076364836842	0.1509190423050284	41.0	1.441154488143559	0.1509190423050284	1.441154488143559	12.0	1.0	True	False	113934058.0	0.07855922431590838	0.23996028716021928	chr12:113934058						SDS	-
chr12	ENSG00000135094.6	113805888	-0.00234688638216995	0.0231226346198223	False	False	113805899	A	T	-0.03836931074551452	0.06721774558280652	0.5687008438688028	47.0	0.570821148683822	0.1509190423050284	1.441154488143559	12.0	1.0	False	False										SDS	-
chr12	ENSG00000135094.6	113839180	-0.00961742614346978	0.0225918394478813	False	False	113839215	ATTC	AATG	-0.012856728337643527	0.06165754510974214	0.8349856695245018	5.0	0.20851832999124892	0.1509190423050284	1.441154488143559	12.0	1.0	False	False										SDS	-
chr12	ENSG00000135094.6	113858263	-0.0103750201479803	0.0198705832542513	False	False	113858299	AAAC	GTTT	-0.08152022132803824	0.061225055098001475	0.1841737972466541	3.0	1.3314846544041614	0.1509190423050284	1.441154488143559	12.0	1.0	False	False										SDS	-
chr12	ENSG00000135094.6	113895717	-0.0105194395287577	0.0231098259031601	False	False	113895758	ATTC	AATG	0.008346077604757238	0.06154360190598969	0.8922310204462911	4.0	0.1356124332388963	0.1509190423050284	1.441154488143559	12.0	1.0	False	False										SDS	-
chr12	ENSG00000135094.6	113937351	0.0115985366558826	0.0206746588311516	True	False	113937362	T	A	0.019020808416700997	0.06522100591155915	0.7708220389672934	33.0	0.2916362320828592	0.1509190423050284	1.441154488143559	12.0	1.0	False	False										SDS	-
chr12	ENSG00000135094.6	113939296	0.00506036447019627	0.0173419610384192	False	False	113939324	AC	GT	-0.0145359332813754	0.06522591531186678	0.8238417979633306	33.0	0.22285518281919497	0.1509190423050284	1.441154488143559	12.0	1.0	False	False										SDS	-
chr12	ENSG00000135094.6	113941403	-0.00237475891844712	0.0135688542117665	False	False	113941436	AAAAT	ATTTT	-0.028906762914115588	0.06175438912787165	0.6401076390215119	6.0	0.4680924436684141	0.1509190423050284	1.441154488143559	12.0	1.0	False	False										SDS	-
chr12	ENSG00000139410.10	113765824	0.00439610082092865	0.0203777187484981	False	False	113765855	ATTT	AAAT						0.003983844109626942	2.9091832501660244	11.0	0.1585457126356195	False	False										SDSL	+
chr12	ENSG00000139410.10	113781424	0.0034333041114573398	0.0159885946387786	False	False	113781457	GT	AC	0.06463510845798932	0.06509640323281671	0.3217732860545777	33.0	0.9929136672393778	0.003983844109626942	2.9091832501660244	11.0	0.1585457126356195	False	False										SDSL	+
chr12	ENSG00000139410.10	113805888	-0.136070862732449	0.0374975945318757	False	False	113805899	A	T	-0.15325559279752052	0.06647262299311632	0.022063498824461833	47.0	2.30554453693502	0.003983844109626942	2.9091832501660244	11.0	0.1585457126356195	False	False										SDSL	+
chr12	ENSG00000139410.10	113839180	0.0871986103509203	0.0314414103788759	False	False	113839215	ATTC	AATG	0.07655434501505634	0.06148168704004605	0.21418236924980247	5.0	1.2451568702920062	0.003983844109626942	2.9091832501660244	11.0	0.1585457126356195	False	False										SDSL	+
chr12	ENSG00000139410.10	113858263	-0.126181893923388	0.0467272835952501	False	False	113858299	AAAC	GTTT	-0.10163350248554054	0.061111424098674136	0.09747757887253658	3.0	1.6630851593547722	0.003983844109626942	2.9091832501660244	11.0	0.1585457126356195	False	False										SDSL	+
chr12	ENSG00000139410.10	113895717	0.00766298983688103	0.0171516472310469	False	False	113895758	ATTC	AATG	0.057288182213380515	0.06144466789557947	0.3520054857188753	4.0	0.9323540052448068	0.003983844109626942	2.9091832501660244	11.0	0.1585457126356195	False	False										SDSL	+
chr12	ENSG00000139410.10	113937351	0.017131627785259	0.0500722052894639	False	False	113937362	T	A	0.06454950217282643	0.06509676469292562	0.3224159501385221	33.0	0.9915930918736017	0.003983844109626942	2.9091832501660244	11.0	0.1585457126356195	False	False										SDSL	+
chr12	ENSG00000139410.10	113939296	0.0137368552907861	0.0271887943478762	False	False	113939324	AC	GT	0.08217107595192406	0.06501220554067849	0.20750634292560746	33.0	1.2639330610082007	0.003983844109626942	2.9091832501660244	11.0	0.1585457126356195	False	False										SDSL	+
chr12	ENSG00000139410.10	113941403	0.0315986166866063	0.0293716617109898	False	False	113941436	AAAAT	ATTTT	0.037687562757136604	0.061736315899271185	0.5420861753655551	6.0	0.6104601838993362	0.003983844109626942	2.9091832501660244	11.0	0.1585457126356195	False	False										SDSL	+
chr12	ENSG00000139410.10	113965039	-0.00669515362320001	0.0168449552300994	False	False	113965050	T	A	-0.018940892960390684	0.0636170616795235	0.7661572937861935	21.0	0.297732910957238	0.003983844109626942	2.9091832501660244	11.0	0.1585457126356195	False	False										SDSL	+
chr12	ENSG00000139410.10	113975506	-0.0174753562012483	0.0295657671637001	False	False	113975564	AG	CT	-0.12781749389680164	0.061987356581741426	0.040217717324520535	12.0	2.0619929763943294	0.003983844109626942	2.9091832501660244	11.0	0.1585457126356195	False	False										SDSL	+
chr12	ENSG00000089116.3	113800597	-0.00434738149702517	0.0561846885970483	False	False	113800608	T	A										False	False										LHX5	-
chr12	ENSG00000089116.3	113805888	-0.014554083074293999	0.0655976147033418	False	False	113805899	A	T										False	False										LHX5	-
chr12	ENSG00000089116.3	113858263	-0.00248549665442178	0.0543415703593463	False	False	113858299	AAAC	GTTT										False	False										LHX5	-
chr12	ENSG00000089116.3	113895717	-0.010160556493543001	0.0596007502804063	False	False	113895758	ATTC	AATG										False	False										LHX5	-
chr12	ENSG00000089116.3	113937351	-0.0200185193554745	0.0705730677310229	False	False	113937362	T	A										False	False										LHX5	-
chr12	ENSG00000089116.3	113939296	-0.00655847428688131	0.0575427342478237	False	False	113939324	AC	GT										False	False										LHX5	-
chr12	ENSG00000089116.3	113941403	0.0041949383768010206	0.0548936345390461	False	False	113941436	AAAAT	ATTTT										False	False										LHX5	-
chr12	ENSG00000089116.3	113965039	0.108958290336181	0.13829423399446397	True	False	113965050	T	A										False	False										LHX5	-
chr12	ENSG00000089116.3	113975506	-0.0128189880633487	0.0624282005613282	False	False	113975564	AG	CT										False	False										LHX5	-
chr12	ENSG00000089116.3	113981821	-0.0037209309233832704	0.0570242959696355	False	False	113981858	A	T										False	False										LHX5	-
chr12	ENSG00000089116.3	113983298	0.0127776537858217	0.063327010737334	False	False	113983330	GT	AC										False	False										LHX5	-
chr12	ENSG00000089116.3	113992452	-0.000787649315645519	0.0553478661226808	False	False	113992487	A	T										False	False										LHX5	-
chr12	ENSG00000089116.3	113998715	-0.00968254745326737	0.0597644422442161	False	False	113998749	AC	GT										False	False										LHX5	-
chr12	ENSG00000089116.3	114000672	-0.00209327512295403	0.0547082619611335	False	False	114000724	GT	AC										False	False										LHX5	-
chr12	ENSG00000089116.3	114004111	0.00920157605683493	0.0587248916299688	False	False	114004123	AT	AT										False	False										LHX5	-
chr12	ENSG00000182500.7	121966477	0.00685653995299539	0.0254371364084874	False	False	121966509	AAAT	ATTT	-0.027342222452030558	0.06259901655781366	0.6626379331810012	13.0	0.43678357832951736	0.005120598819938372	2.826837968559074	19.0	0.2794535830889191	False	False										ORAI1	+
chr12	ENSG00000182500.7	122029834	0.0652091614470926	0.0458391585826777	True	False	122029860	AAAG	CTTT	0.11984454134532445	0.062171088606115935	0.055008419315101004	13.0	1.927657115747126	0.005120598819938372	2.826837968559074	19.0	0.2794535830889191	False	False										ORAI1	+
chr12	ENSG00000182500.7	122034853	-0.0150787232921844	0.039882344280749	False	False	122034895	GT	AC	-0.13621725566329454	0.06518189199780633	0.03772979173816264	37.0	2.0898021135667384	0.005120598819938372	2.826837968559074	19.0	0.2794535830889191	False	False										ORAI1	+
chr12	ENSG00000182500.7	122040183	-0.0185654249520909	0.0480031858216262	False	False	122040220	GTTT	AAAC	0.008217011820272627	0.062255178817507174	0.8950957001687591	10.0	0.1319892091926956	0.005120598819938372	2.826837968559074	19.0	0.2794535830889191	False	False										ORAI1	+
chr12	ENSG00000182500.7	122046960	0.0357130880733402	0.0460650370288655	False	False	122046996	GT	AC	0.018690117310459584	0.062489082781355974	0.7651108951444112	12.0	0.29909412138204566	0.005120598819938372	2.826837968559074	19.0	0.2794535830889191	False	False										ORAI1	+
chr12	ENSG00000182500.7	122071581	-0.00293158899271242	0.0196195717209172	False	False	122071618	ATTT	AAAT	-0.11422666529244685	0.06564933537766487	0.08321097936651008	39.0	1.739951587252609	0.005120598819938372	2.826837968559074	19.0	0.2794535830889191	False	False										ORAI1	+
chr12	ENSG00000182500.7	122084804	-0.0520568427431941	0.0473391242050656	False	False	122084855	ACAT	ATGT	-0.03950543461349962	0.06307016647312895	0.5316396948888413	17.0	0.6263727658041129	0.005120598819938372	2.826837968559074	19.0	0.2794535830889191	False	False										ORAI1	+
chr12	ENSG00000182500.7	122097044	0.0397583842446239	0.0383159445648483	False	False	122097074	AC	GT	0.1621460047640883	0.06396258994403625	0.011886064698267718	30.0	2.5350131210439906	0.005120598819938372	2.826837968559074	19.0	0.2794535830889191	False	False										ORAI1	+
chr12	ENSG00000182500.7	122098168	-0.016368951885167	0.0239747151182761	False	False	122098188	AAAC	GTTT	-0.07784679839167467	0.06147551603824027	0.20652407072145407	5.0	1.2663057328912992	0.005120598819938372	2.826837968559074	19.0	0.2794535830889191	False	False										ORAI1	+
chr12	ENSG00000182500.7	122112587	0.0336529689439213	0.042287747167325	False	False	122112599	AG	CT	0.002795973768916232	0.06142927157126446	0.9637308328885412	3.0	0.04551533328329649	0.005120598819938372	2.826837968559074	19.0	0.2794535830889191	False	False										ORAI1	+
chr12	ENSG00000182500.7	122119505	0.0116078813523355	0.0250519761115768	False	False	122119525	ATTT	AAAT	0.02209357442959492	0.06118406789906682	0.7183101532579922	1.0	0.36110012276466974	0.005120598819938372	2.826837968559074	19.0	0.2794535830889191	False	False										ORAI1	+
chr12	ENSG00000182500.7	122130500	0.007822444827100629	0.0386316107770506	False	False	122130516	GTT	AAC	0.0499555254303043	0.06242196520578532	0.4242862067591435	12.0	0.8002876113498967	0.005120598819938372	2.826837968559074	19.0	0.2794535830889191	False	False										ORAI1	+
chr12	ENSG00000182500.7	122137815	0.000393910473921613	0.0209976037201166	False	False	122137836	ATTT	AAAT	0.022642399700997504	0.0636121637381445	0.7221859504583475	21.0	0.3559444981969726	0.005120598819938372	2.826837968559074	19.0	0.2794535830889191	False	False										ORAI1	+
chr12	ENSG00000182500.7	122138778	0.0175324510764075	0.0254242786377878	False	False	122138795	T	A	0.09342725166794086	0.0634788021927664	0.14235662357953938	22.0	1.4717866191650852	0.005120598819938372	2.826837968559074	19.0	0.2794535830889191	False	False										ORAI1	+
chr12	ENSG00000182500.7	122140329	-0.0179492176122873	0.0297413919925275	False	False	122140359	AC	GT	-0.11139421097025867	0.06272660370051956	0.07696607666232869	17.0	1.7758686808885207	0.005120598819938372	2.826837968559074	19.0	0.2794535830889191	False	False										ORAI1	+
chr12	ENSG00000182500.7	122140894	0.038314381178382005	0.0484368870710736	False	False	122140904	A	T	0.007978318749781775	0.0628674603815189	0.8991148338270675	15.0	0.12690696747354463	0.005120598819938372	2.826837968559074	19.0	0.2794535830889191	False	False										ORAI1	+
chr12	ENSG00000182500.7	122145706	-0.00935373524362982	0.0251301851286059	False	False	122145745	AC	GT	-0.13457253534645086	0.06519667988553625	0.040125130612133485	37.0	2.0641010490521237	0.005120598819938372	2.826837968559074	19.0	0.2794535830889191	False	False										ORAI1	+
chr12	ENSG00000182500.7	122150572	-0.015774372600541	0.0399256759914002	False	False	122150588	CGGGG	CCCCG	-0.0753934030409242	0.06244419735606164	0.22840744424876305	13.0	1.2073724418463607	0.005120598819938372	2.826837968559074	19.0	0.2794535830889191	False	False										ORAI1	+
chr12	ENSG00000139714.8	122029834	0.0148765764699974	0.0294494060367171	False	False	122029860	AAAG	CTTT	0.07381409117917072	0.0624515963137128	0.23833019206410866	13.0	1.1819408235520634	0.0025450527340168602	3.0512814930993475	22.0	0.19006644995308075	False	False										MORN3	-
chr12	ENSG00000139714.8	122034853	0.0497077356266412	0.0489993181112529	False	False	122034895	GT	AC	0.03153517859862638	0.06576244577977867	0.6320140932810816	37.0	0.4795317179082647	0.0025450527340168602	3.0512814930993475	22.0	0.19006644995308075	False	False										MORN3	-
chr12	ENSG00000139714.8	122040183	-0.124200235194693	0.0475877739265174	False	False	122040220	GTTT	AAAC	-0.16237233587226224	0.061431099128134166	0.008716207804348184	10.0	2.64316182156505	0.0025450527340168602	3.0512814930993475	22.0	0.19006644995308075	False	False										MORN3	-
chr12	ENSG00000139714.8	122046960	0.0297936268242218	0.052018640629947994	False	False	122046996	GT	AC	-0.0008900110497235967	0.062499975246255425	0.9886494536873618	12.0	0.014240182435542967	0.0025450527340168602	3.0512814930993475	22.0	0.19006644995308075	False	False										MORN3	-
chr12	ENSG00000139714.8	122071581	-0.0163793040053596	0.0319559361521943	False	False	122071618	ATTT	AAAT	-0.03312648558619848	0.06604559216431459	0.6164518954086656	39.0	0.5015699685723647	0.0025450527340168602	3.0512814930993475	22.0	0.19006644995308075	False	False										MORN3	-
chr12	ENSG00000139714.8	122084804	-0.0485900619242905	0.0480017156502071	False	False	122084855	ACAT	ATGT	-0.0485224122508352	0.06304509154380196	0.4422335137150649	17.0	0.7696461542469677	0.0025450527340168602	3.0512814930993475	22.0	0.19006644995308075	False	False										MORN3	-
chr12	ENSG00000139714.8	122097044	-0.0106887968092862	0.024584837024372003	False	False	122097074	AC	GT	-0.01617168985137394	0.0648118957739426	0.8031758693444145	30.0	0.24951730941151876	0.0025450527340168602	3.0512814930993475	22.0	0.19006644995308075	False	False										MORN3	-
chr12	ENSG00000139714.8	122098168	0.0068890404865936394	0.0198892853989775	False	False	122098188	AAAC	GTTT	0.12705074878694586	0.0611629409912129	0.03874902373744785	5.0	2.077250484164894	0.0025450527340168602	3.0512814930993475	22.0	0.19006644995308075	False	False										MORN3	-
chr12	ENSG00000139714.8	122112587	0.0991250467287568	0.0459170769958183	False	False	122112599	AG	CT	0.09951659295350816	0.061124569612311226	0.10469306536386913	3.0	1.628094783892995	0.0025450527340168602	3.0512814930993475	22.0	0.19006644995308075	False	False										MORN3	-
chr12	ENSG00000139714.8	122119505	0.0258923446819171	0.031960607948875	False	False	122119525	ATTT	AAAT	0.06104268744770008	0.06108487955722933	0.3185496709740545	1.0	0.9993092871781842	0.0025450527340168602	3.0512814930993475	22.0	0.19006644995308075	False	False										MORN3	-
chr12	ENSG00000139714.8	122130500	-0.11103287000295099	0.0516351236357226	False	False	122130516	GTT	AAC	-0.16666135572991758	0.061625887180044726	0.007301576399799491	12.0	2.7044049725889336	0.0025450527340168602	3.0512814930993475	22.0	0.19006644995308075	False	False										MORN3	-
chr12	ENSG00000139714.8	122131526	0.00999180225354991	0.0218839456049029	False	False	122131550	GT	AC	0.0930582853678865	0.06608431923691215	0.16044732862793715	41.0	1.4081749867812476	0.0025450527340168602	3.0512814930993475	22.0	0.19006644995308075	False	False										MORN3	-
chr12	ENSG00000139714.8	122137815	-0.0186513378808154	0.0393804209334859	False	False	122137836	ATTT	AAAT	-0.08049012283648192	0.06342202774863047	0.2055930830375721	21.0	1.2691193532237703	0.0025450527340168602	3.0512814930993475	22.0	0.19006644995308075	False	False										MORN3	-
chr12	ENSG00000139714.8	122138778	0.00134790229196076	0.0145809990993082	False	False	122138795	T	A	-0.05791275404328498	0.06365066349289591	0.36379057362050427	22.0	0.9098531085971893	0.0025450527340168602	3.0512814930993475	22.0	0.19006644995308075	False	False										MORN3	-
chr12	ENSG00000139714.8	122140329	0.0087297268510454	0.0225664890877619	False	False	122140359	AC	GT	0.10461523299775527	0.06277308952905851	0.09684890729182324	17.0	1.6665617987358654	0.0025450527340168602	3.0512814930993475	22.0	0.19006644995308075	False	False										MORN3	-
chr12	ENSG00000139714.8	122140894	0.0742662946302508	0.0492061913375184	False	False	122140904	A	T	0.05959728931511275	0.06275771099201814	0.34320099406884563	15.0	0.9496409026564505	0.0025450527340168602	3.0512814930993475	22.0	0.19006644995308075	False	False										MORN3	-
chr12	ENSG00000139714.8	122150572	0.0995173246538861	0.0519496088402371	False	False	122150588	CGGGG	CCCCG	0.1365522768593955	0.062035836438983936	0.028619341893719383	13.0	2.2011837785681037	0.0025450527340168602	3.0512814930993475	22.0	0.19006644995308075	False	False										MORN3	-
chr12	ENSG00000139714.8	122181302	0.00509519168219949	0.0176867920715251	False	False	122181314	A	T	0.031050050732389155	0.0684858333025399	0.6507372674986958	55.0	0.45337917690544643	0.0025450527340168602	3.0512814930993475	22.0	0.19006644995308075	False	False										MORN3	-
chr12	ENSG00000139714.8	122184864	-0.00452416939721251	0.0196265067482609	False	False	122184890	A	T	-0.07023550476858761	0.0645248800209275	0.2774696550605569	29.0	1.0885026790566363	0.0025450527340168602	3.0512814930993475	22.0	0.19006644995308075	False	False										MORN3	-
chr12	ENSG00000139714.8	122191613	0.00788212525984899	0.0299650005699396	False	False	122191623	A	T						0.0025450527340168602	3.0512814930993475	22.0	0.19006644995308075	False	False										MORN3	-
chr12	ENSG00000139714.8	122195047	0.0214647390107831	0.0264574551744877	False	False	122195058	G	C	0.04544523247281962	0.06704626380563652	0.4985922793355775	46.0	0.6778190147114368	0.0025450527340168602	3.0512814930993475	22.0	0.19006644995308075	False	False										MORN3	-
chr12	ENSG00000139714.8	122198201	0.00546828054397085	0.0257054932733914	False	False	122198217	A	T						0.0025450527340168602	3.0512814930993475	22.0	0.19006644995308075	False	False										MORN3	-
chr12	ENSG00000139714.8	122207622	-0.00385598094159401	0.0183111041620836	False	False	122207643	GT	AC	-0.11255566814617306	0.06523601784291189	0.08579407192606549	36.0	1.7253608032483947	0.0025450527340168602	3.0512814930993475	22.0	0.19006644995308075	False	False										MORN3	-
chr12	ENSG00000188735.8	122071581	-0.0129633832552679	0.0256598430368828	False	False	122071618	ATTT	AAAT	0.0492814976659725	0.06600156588018713	0.4560276786886003	39.0	0.7466716434490869	0.009419533483300165	2.6176265640294365	25.0	0.5097900618399116	False	False										TMEM120B	+
chr12	ENSG00000188735.8	122084804	0.00202985946914447	0.015454375765946002	False	False	122084855	ACAT	ATGT	0.014879709677658243	0.06311245241913989	0.8138072570000799	17.0	0.23576503696671003	0.009419533483300165	2.6176265640294365	25.0	0.5097900618399116	False	False										TMEM120B	+
chr12	ENSG00000188735.8	122097044	0.005539345870288871	0.0375109539897225	False	False	122097074	AC	GT	0.030571480610080463	0.06479007421430051	0.6374630323871906	30.0	0.47185438480841724	0.009419533483300165	2.6176265640294365	25.0	0.5097900618399116	False	False										TMEM120B	+
chr12	ENSG00000188735.8	122098168	0.0036297345521942603	0.0190838810217081	False	False	122098188	AAAC	GTTT	0.017828711180936478	0.0616528406845757	0.772672166181337	5.0	0.28917907079335703	0.009419533483300165	2.6176265640294365	25.0	0.5097900618399116	False	False										TMEM120B	+
chr12	ENSG00000188735.8	122112587	0.008087566236119509	0.0183538193507188	False	False	122112599	AG	CT	-0.03505203818622859	0.061391762541860524	0.5685128520177751	3.0	0.5709567006213259	0.009419533483300165	2.6176265640294365	25.0	0.5097900618399116	False	False										TMEM120B	+
chr12	ENSG00000188735.8	122268418	0.0187746210274948	0.0312713773576602	False	False	122268469	CT	AG	0.011200367051076987	0.06131008796587361	0.8551851904808316	2.0	0.18268391748697752	0.009419533483300165	2.6176265640294365	25.0	0.5097900618399116	False	False										TMEM120B	+
chr12	ENSG00000188735.8	122269793	0.0610763621775546	0.0284220502480861	True	False	122269812	T	A	0.04370310059276745	0.06343939319433338	0.4915331217610847	20.0	0.6888953123951248	0.009419533483300165	2.6176265640294365	25.0	0.5097900618399116	False	False										TMEM120B	+
chr12	ENSG00000188735.8	122278937	-0.017516290529387003	0.0335068388724474	False	False	122278958	AAAAAT	ATTTTT	-0.024737626572392403	0.06141071290696561	0.6874034671975121	3.0	0.40282265750389123	0.009419533483300165	2.6176265640294365	25.0	0.5097900618399116	False	False										TMEM120B	+
chr12	ENSG00000188735.8	122302762	0.0231676488498911	0.0276361118790031	False	False	122302790	AAC	GTT	0.02305783639715074	0.061646247520726165	0.7086798562039842	5.0	0.37403471134878785	0.009419533483300165	2.6176265640294365	25.0	0.5097900618399116	False	False										TMEM120B	+
chr12	ENSG00000188735.8	122303168	-0.0073834229561799405	0.0262802734718575	False	False	122303192	CTTT	AAAG	-0.01774239954511414	0.0611893728765677	0.7720727826595746	1.0	0.2899588394361293	0.009419533483300165	2.6176265640294365	25.0	0.5097900618399116	False	False										TMEM120B	+
chr12	ENSG00000188735.8	122309275	0.0120873179583023	0.023037265786229	False	False	122309286	A	T	0.04435970867922109	0.06305730702390608	0.4824071823192138	17.0	0.7034824475203735	0.009419533483300165	2.6176265640294365	25.0	0.5097900618399116	False	False										TMEM120B	+
chr12	ENSG00000188735.8	122311722	0.0122910940045577	0.0245557263245334	False	False	122311733	A	T	0.08834330359747243	0.061774884761884974	0.15389336152484862	8.0	1.4300844742648575	0.009419533483300165	2.6176265640294365	25.0	0.5097900618399116	False	False										TMEM120B	+
chr12	ENSG00000188735.8	122119505	-0.0187345471295383	0.0283263678421387	False	False	122119525	ATTT	AAAT	-0.06351357746151075	0.06107544378267825	0.299317825553927	1.0	1.0399200321410351	0.009419533483300165	2.6176265640294365	25.0	0.5097900618399116	False	False										TMEM120B	+
chr12	ENSG00000188735.8	122130500	-0.00167683699357827	0.0226192384296188	False	False	122130516	GTT	AAC	0.007985778721178553	0.06249800707254517	0.8984261355361345	12.0	0.12777653392865765	0.009419533483300165	2.6176265640294365	25.0	0.5097900618399116	False	False										TMEM120B	+
chr12	ENSG00000188735.8	122131526	-0.004409988622554479	0.0235023784827028	False	False	122131550	GT	AC	-0.016293909229247203	0.06636351993098379	0.8062717183102023	41.0	0.24552509038387982	0.009419533483300165	2.6176265640294365	25.0	0.5097900618399116	False	False										TMEM120B	+
chr12	ENSG00000188735.8	122137815	0.000284702324844879	0.0141645028480079	False	False	122137836	ATTT	AAAT	0.031923461892979337	0.06359604590682402	0.616134079374413	21.0	0.5019724329992326	0.009419533483300165	2.6176265640294365	25.0	0.5097900618399116	False	False										TMEM120B	+
chr12	ENSG00000188735.8	122138778	0.0008427849905232469	0.0168414115135844	False	False	122138795	T	A	0.005147125296742597	0.06375682673797264	0.9357218603087776	22.0	0.08073057521975202	0.009419533483300165	2.6176265640294365	25.0	0.5097900618399116	False	False										TMEM120B	+
chr12	ENSG00000188735.8	122140329	0.0227459042111427	0.0340923279160743	False	False	122140359	AC	GT	0.05161856070318016	0.0630352941101215	0.4136296985542858	17.0	0.8188834752322006	0.009419533483300165	2.6176265640294365	25.0	0.5097900618399116	False	False										TMEM120B	+
chr12	ENSG00000188735.8	122140894	0.00263559344931705	0.0150235706538913	False	False	122140904	A	T	0.012763993137858896	0.06286433980632651	0.8392667462918302	15.0	0.20304027970678473	0.009419533483300165	2.6176265640294365	25.0	0.5097900618399116	False	False										TMEM120B	+
chr12	ENSG00000188735.8	122145706	-0.00242650659530033	0.0246536225129283	False	False	122145745	AC	GT	-0.013731378452436223	0.06578896633914487	0.8348518754431741	37.0	0.20871856204048553	0.009419533483300165	2.6176265640294365	25.0	0.5097900618399116	False	False										TMEM120B	+
chr12	ENSG00000188735.8	122150572	0.00559255829721717	0.0255752462547593	False	False	122150588	CGGGG	CCCCG	0.015245464967686828	0.06261515120154096	0.8078302245032265	13.0	0.2434788493701128	0.009419533483300165	2.6176265640294365	25.0	0.5097900618399116	False	False										TMEM120B	+
chr12	ENSG00000188735.8	122181302	-0.0621998283868098	0.0381452292040477	False	False	122181314	A	T	-0.1610381857839857	0.06762457475917104	0.01812955568505931	55.0	2.3813559842333234	0.009419533483300165	2.6176265640294365	25.0	0.5097900618399116	False	False										TMEM120B	+
chr12	ENSG00000188735.8	122191613	0.0326021677364886	0.0444800237210999	False	False	122191623	A	T						0.009419533483300165	2.6176265640294365	25.0	0.5097900618399116	False	False										TMEM120B	+
chr12	ENSG00000188735.8	122195047	0.0464560493074779	0.0411599459710979	False	False	122195058	G	C	-0.012036963759790362	0.06711074320568299	0.8578188548292619	46.0	0.17935971477620388	0.009419533483300165	2.6176265640294365	25.0	0.5097900618399116	False	False										TMEM120B	+
chr12	ENSG00000188735.8	122198201	0.0399264668177278	0.0362119766671955	False	False	122198217	A	T						0.009419533483300165	2.6176265640294365	25.0	0.5097900618399116	False	False										TMEM120B	+
chr12	ENSG00000188735.8	122207622	0.0135299694432451	0.0283968783103323	False	False	122207643	GT	AC	0.07440975322431821	0.06547120940776227	0.2569089281784316	36.0	1.136526328097678	0.009419533483300165	2.6176265640294365	25.0	0.5097900618399116	False	False										TMEM120B	+
chr12	ENSG00000089127.8	113248773	-0.00876499464935213	0.0185765996535834	False	False	113248791	GT	AC	-0.018604070491699525	0.06323460725144538	0.7688437824724011	18.0	0.29420710114830806	0.0016932722469217482	3.1724260859641014	13.0	0.09427933796801165	False	False										OAS1	+
chr12	ENSG00000089127.8	113250475	-0.0392252938805247	0.0289883945396564	False	False	113250512	CT	AG	-0.044097492003220065	0.061957038812856385	0.4772620158456464	8.0	0.7117430537056206	0.0016932722469217482	3.1724260859641014	13.0	0.09427933796801165	False	False										OAS1	+
chr12	ENSG00000089127.8	113251752	0.0252589692210793	0.0268532684345384	False	False	113251772	GT	AC	0.0703676566565443	0.061863633933424166	0.2563915127896905	8.0	1.137464002393909	0.0016932722469217482	3.1724260859641014	13.0	0.09427933796801165	False	False										OAS1	+
chr12	ENSG00000089127.8	113267073	0.00619747081204985	0.0176873867244299	False	False	113267093	T	A	0.020726132975442475	0.06387393283303222	0.7458477506304348	23.0	0.32448499812311565	0.0016932722469217482	3.1724260859641014	13.0	0.09427933796801165	False	False										OAS1	+
chr12	ENSG00000089127.8	113287214	0.040664047626457	0.0413357181102529	False	False	113287261	GT	AC	0.13695715278667572	0.06240048389300856	0.029089988504774095	16.0	2.1948091463761967	0.0016932722469217482	3.1724260859641014	13.0	0.09427933796801165	False	False										OAS1	+
chr12	ENSG00000089127.8	113294290	0.0114749806599444	0.0207495288961744	False	False	113294318	GT	AC	0.02370853545098309	0.062482432073030135	0.7046733162393349	12.0	0.3794432237092228	0.0016932722469217482	3.1724260859641014	13.0	0.09427933796801165	False	False										OAS1	+
chr12	ENSG00000089127.8	113315209	0.0037119460299606297	0.0185665287903656	False	False	113315264	AC	GT	-0.016804528932145672	0.06494780792653028	0.7960612219726659	31.0	0.2587389700843353	0.0016932722469217482	3.1724260859641014	13.0	0.09427933796801165	False	False										OAS1	+
chr12	ENSG00000089127.8	113334951	0.0205408914297799	0.0259655884090403	False	False	113334980	AC	GT	0.07409398627731249	0.06371204612327598	0.2459808521972376	23.0	1.162950976867837	0.0016932722469217482	3.1724260859641014	13.0	0.09427933796801165	False	False										OAS1	+
chr12	ENSG00000089127.8	113410685	0.0150608235798282	0.0219400817455634	False	False	113410718	GT	AC	0.07183707744280209	0.06320869476260595	0.25683733553547405	19.0	1.136506262510275	0.0016932722469217482	3.1724260859641014	13.0	0.09427933796801165	False	False										OAS1	+
chr12	ENSG00000089127.8	113438280	0.0823588590689571	0.0538167541480712	False	False	113438304	AC	GT	0.14777554520492894	0.06098564277339685	0.01606339793505176	5.0	2.423120237561742	0.0016932722469217482	3.1724260859641014	13.0	0.09427933796801165	False	False										OAS1	+
chr12	ENSG00000089127.8	113443508	0.0182717819033965	0.0260971094675881	False	False	113443541	AAAT	ATTT	0.09909488829745536	0.06207125951074505	0.11161280987916428	11.0	1.5964697523223483	0.0016932722469217482	3.1724260859641014	13.0	0.09427933796801165	False	False										OAS1	+
chr12	ENSG00000089127.8	113466847	0.00746864828161793	0.0213892901275214	False	False	113466857	A	T	0.13285233410539066	0.061349768453998185	0.03125615589671215	7.0	2.1654903914593766	0.0016932722469217482	3.1724260859641014	13.0	0.09427933796801165	False	False										OAS1	+
chr12	ENSG00000111331.8	113287214	-0.00911266363445834	0.0208581487618535	False	False	113287261	GT	AC	-0.01016553407698362	0.06299082390710375	0.8719224883872658	16.0	0.1613811892979099	0.19246372601364095	1.3067693534221219	14.0	1.0	False	False										OAS3	+
chr12	ENSG00000111331.8	113294290	0.0266629743810684	0.026799111471511	False	False	113294318	GT	AC	0.08140203997928924	0.06229258420096586	0.19246372601364095	12.0	1.3067693534221219	0.19246372601364095	1.3067693534221219	14.0	1.0	True	False	113341919.0	0.2427696267103733	0.4148674199434931	chr12:113341919						OAS3	+
chr12	ENSG00000111331.8	113315209	-0.000475865736764071	0.0144321349012365	False	False	113315264	AC	GT	-0.006410511734351916	0.06495564553991907	0.9214673512884056	31.0	0.0986906015800009	0.19246372601364095	1.3067693534221219	14.0	1.0	False	False										OAS3	+
chr12	ENSG00000111331.8	113334951	0.0244467280772147	0.0271041609821122	False	False	113334980	AC	GT	0.046907365656220106	0.06381733175905817	0.4630269527940497	23.0	0.7350254917162393	0.19246372601364095	1.3067693534221219	14.0	1.0	False	False										OAS3	+
chr12	ENSG00000111331.8	113362272	0.000223474049429633	0.00492527154400295	False	False	113362289	AT	AT	0.04402416256325605	0.061957239383012126	0.4779955481713364	8.0	0.7105572004443909	0.19246372601364095	1.3067693534221219	14.0	1.0	False	False										OAS3	+
chr12	ENSG00000111331.8	113410685	0.0118631384098625	0.021371391997595	False	False	113410718	GT	AC	0.08151254722304825	0.06316154162099448	0.19805999974128072	19.0	1.2905408121950275	0.19246372601364095	1.3067693534221219	14.0	1.0	False	False										OAS3	+
chr12	ENSG00000111331.8	113438280	-0.0079067872378777	0.0205513016757586	False	False	113438304	AC	GT	0.0398212595908468	0.061613731966677715	0.5186454571343455	5.0	0.6463049440404479	0.19246372601364095	1.3067693534221219	14.0	1.0	False	False										OAS3	+
chr12	ENSG00000111331.8	113443508	-0.0155341340020865	0.0273724858388714	False	False	113443541	AAAT	ATTT	0.037983106307017685	0.06233327282683429	0.5428273110538648	11.0	0.6093552381332056	0.19246372601364095	1.3067693534221219	14.0	1.0	False	False										OAS3	+
chr12	ENSG00000111331.8	113466847	-0.0309594040316453	0.0372823589455313	False	False	113466857	A	T	0.05871364854761401	0.06179166292616624	0.3428961530915655	7.0	0.9501872221462936	0.19246372601364095	1.3067693534221219	14.0	1.0	False	False										OAS3	+
chr12	ENSG00000111331.8	113480927	0.00393520170578165	0.0156917461775622	False	False	113480955	A	T	0.024136943729069445	0.06348156348904599	0.7041077407584796	20.0	0.3802197425908449	0.19246372601364095	1.3067693534221219	14.0	1.0	False	False										OAS3	+
chr12	ENSG00000111331.8	113491164	-0.00563032685088162	0.0182925238686715	False	False	113491193	ATGG	ATCC	-0.016248576216687332	0.061654501091424216	0.7923389002790323	5.0	0.26354241667762707	0.19246372601364095	1.3067693534221219	14.0	1.0	False	False										OAS3	+
chr12	ENSG00000111331.8	113499504	0.0388692299484573	0.0286842684473275	True	False	113499524	T	A	0.04694301110413343	0.06124633957785565	0.4440809320636807	2.0	0.7664623131388939	0.19246372601364095	1.3067693534221219	14.0	1.0	False	False										OAS3	+
chr12	ENSG00000111331.8	113499838	0.0339503156457012	0.0301451660766265	False	False	113499875	AC	GT	0.06419201006396381	0.06455121497691273	0.3210166957754646	29.0	0.9944353500847756	0.19246372601364095	1.3067693534221219	14.0	1.0	False	False										OAS3	+
chr12	ENSG00000111331.8	113505679	-0.0047482162706194205	0.0155569171763594	False	False	113505695	A	T	-0.05266069808897849	0.06181255966302431	0.3950274686947619	7.0	0.8519417150181474	0.19246372601364095	1.3067693534221219	14.0	1.0	False	False										OAS3	+
chr12	ENSG00000111335.8	113334951	0.0202634266331811	0.027484763509172002	False	False	113334980	AC	GT	0.01908067742991329	0.06387602557981144	0.7654113095418416	23.0	0.29871422426043837	0.10670916265427212	1.6186223509569644	13.0	1.0	False	False										OAS2	+
chr12	ENSG00000111335.8	113362272	0.00234444887155344	0.0196807576323663	False	False	113362289	AT	AT	-0.06314522597221424	0.061893602267766426	0.3085714555776617	8.0	1.0202221822383675	0.10670916265427212	1.6186223509569644	13.0	1.0	False	False										OAS2	+
chr12	ENSG00000111335.8	113410685	-0.00861399918695299	0.0217428120131804	False	False	113410718	GT	AC	0.028878203909287987	0.06334599480303589	0.6488732370446921	19.0	0.4558805019809079	0.10670916265427212	1.6186223509569644	13.0	1.0	False	False										OAS2	+
chr12	ENSG00000111335.8	113438280	0.00666639205405758	0.0210942403150766	False	False	113438304	AC	GT	0.09872037795299243	0.061361432722577325	0.10885226473799677	5.0	1.6088343047549027	0.10670916265427212	1.6186223509569644	13.0	1.0	False	False										OAS2	+
chr12	ENSG00000111335.8	113443508	0.000989661910488543	0.0134509657314448	False	False	113443541	AAAT	ATTT	0.04767060517085146	0.0623073689330291	0.44492128279181054	11.0	0.7650877574703897	0.10670916265427212	1.6186223509569644	13.0	1.0	False	False										OAS2	+
chr12	ENSG00000111335.8	113466847	-0.0005861117969006651	0.0160441743313888	False	False	113466857	A	T	0.07942383905962279	0.06170290497172973	0.19916570672426198	7.0	1.2871977274977933	0.10670916265427212	1.6186223509569644	13.0	1.0	False	False										OAS2	+
chr12	ENSG00000111335.8	113480927	0.0029972541618918896	0.0146619582801688	False	False	113480955	A	T	-0.0008716329691757263	0.0635000393781934	0.9890592214605968	20.0	0.01372649493938825	0.10670916265427212	1.6186223509569644	13.0	1.0	False	False										OAS2	+
chr12	ENSG00000111335.8	113491164	-0.00311437975638932	0.0171246014663678	False	False	113491193	ATGG	ATCC	-0.017994002978705275	0.061652658096841916	0.7706230293859304	5.0	0.29186094378024874	0.10670916265427212	1.6186223509569644	13.0	1.0	False	False										OAS2	+
chr12	ENSG00000111335.8	113499504	0.0189790049481227	0.0235206900207485	False	False	113499524	T	A	0.04243662527531513	0.061258699944819965	0.48907427722923497	2.0	0.6927444642726795	0.10670916265427212	1.6186223509569644	13.0	1.0	False	False										OAS2	+
chr12	ENSG00000111335.8	113499838	0.0637858469423937	0.0298005734909396	True	False	113499875	AC	GT	0.07833245400382458	0.06448586581374141	0.2256705728485113	29.0	1.2147228391113976	0.10670916265427212	1.6186223509569644	13.0	1.0	False	False										OAS2	+
chr12	ENSG00000111335.8	113505679	-0.0185455511263394	0.0242833872711144	False	False	113505695	A	T	-0.0560421592459712	0.06180116666145271	0.3653416292464465	7.0	0.906813936911104	0.10670916265427212	1.6186223509569644	13.0	1.0	False	False										OAS2	+
chr12	ENSG00000111335.8	113518395	0.0112882835125105	0.0213313085737434	False	False	113518432	AATGG	ATTCC	-0.0036847947812838366	0.062016946266180976	0.9526664638923203	8.0	0.05941593392019732	0.10670916265427212	1.6186223509569644	13.0	1.0	False	False										OAS2	+
chr12	ENSG00000111335.8	113526645	0.00440632043806645	0.0155295009992386	False	False	113526670	GTT	AAC	0.09857562302397728	0.06090094021356943	0.10670916265427212	1.0	1.6186223509569644	0.10670916265427212	1.6186223509569644	13.0	1.0	True	False	113323067.0	0.08262513288021371	0.24469920264185585	chr12:113323067						OAS2	+
chr12	ENSG00000135144.3	113410685	0.00445045040934805	0.0242318907413793	False	False	113410718	GT	AC	0.05474003962361198	0.06327740697263723	0.38782737296881603	19.0	0.8650803223855708	3.8390703373995316e-05	4.187189590333298	20.0	0.0060643586749765995	False	False										DTX1	+
chr12	ENSG00000135144.3	113438280	0.006198045640181529	0.0180254684869831	False	False	113438304	AC	GT	0.028861457111636176	0.06163695425954417	0.6399941874197943	5.0	0.46824924200674833	3.8390703373995316e-05	4.187189590333298	20.0	0.0060643586749765995	False	False										DTX1	+
chr12	ENSG00000135144.3	113443508	-0.0035536318750493704	0.0149257423743273	False	False	113443541	AAAT	ATTT	0.03350144716467516	0.062343271287730324	0.5914765434268654	11.0	0.5373706973132243	3.8390703373995316e-05	4.187189590333298	20.0	0.0060643586749765995	False	False										DTX1	+
chr12	ENSG00000135144.3	113466847	0.0009216635177577311	0.0149741877190389	False	False	113466857	A	T	0.024533863182747848	0.06187981459444303	0.6920778475856786	7.0	0.3964760292761293	3.8390703373995316e-05	4.187189590333298	20.0	0.0060643586749765995	False	False										DTX1	+
chr12	ENSG00000135144.3	113480927	0.0051847471695650104	0.0172809244393462	False	False	113480955	A	T	-0.015902919932779487	0.06349203331843854	0.8024304209821853	20.0	0.25047110797381195	3.8390703373995316e-05	4.187189590333298	20.0	0.0060643586749765995	False	False										DTX1	+
chr12	ENSG00000135144.3	113491164	0.00702134143045026	0.0205218281302688	False	False	113491193	ATGG	ATCC	-0.01133195330910333	0.0616586823232013	0.8543235832397451	5.0	0.18378520075573	3.8390703373995316e-05	4.187189590333298	20.0	0.0060643586749765995	False	False										DTX1	+
chr12	ENSG00000135144.3	113499504	-0.0634547846406331	0.0438059394940788	False	False	113499524	T	A	-0.1733817918797595	0.0603853152194513	0.004417409157016181	2.0	2.8712575441505654	3.8390703373995316e-05	4.187189590333298	20.0	0.0060643586749765995	False	False										DTX1	+
chr12	ENSG00000135144.3	113499838	0.0245210380650409	0.0374857768278532	False	False	113499875	AC	GT	0.1318259418655609	0.06412011221925183	0.04087644305948608	29.0	2.0559218832118735	3.8390703373995316e-05	4.187189590333298	20.0	0.0060643586749765995	False	False										DTX1	+
chr12	ENSG00000135144.3	113505679	0.007598400526574621	0.0301735181250403	False	False	113505695	A	T	0.10659500632627847	0.06154578100477506	0.08446165418529199	7.0	1.7319628508412013	3.8390703373995316e-05	4.187189590333298	20.0	0.0060643586749765995	False	False										DTX1	+
chr12	ENSG00000135144.3	113518395	-0.0279808740397039	0.0313535679125609	False	False	113518432	AATGG	ATTCC	-0.04385792167050692	0.061957692845345996	0.4796607635432775	8.0	0.7078688643229772	3.8390703373995316e-05	4.187189590333298	20.0	0.0060643586749765995	False	False										DTX1	+
chr12	ENSG00000135144.3	113550760	-0.0514375061670079	0.0373434165589998	False	False	113550782	AAAT	ATTT	-0.08871130996145282	0.061536630420670924	0.15060895065348973	6.0	1.4416016826890408	3.8390703373995316e-05	4.187189590333298	20.0	0.0060643586749765995	False	False										DTX1	+
chr12	ENSG00000135144.3	113564483	0.00457107367630212	0.021147423862111	False	False	113564533	AC	GT	0.006025075647193829	0.0672660584357494	0.9287093989115114	47.0	0.08957081457283257	3.8390703373995316e-05	4.187189590333298	20.0	0.0060643586749765995	False	False										DTX1	+
chr12	ENSG00000135144.3	113566051	0.0045677691294660205	0.0229034493189532	False	False	113566086	AC	GT	-0.022303408796206244	0.06606542205325366	0.7359770577407829	39.0	0.3375957967577658	3.8390703373995316e-05	4.187189590333298	20.0	0.0060643586749765995	False	False										DTX1	+
chr12	ENSG00000135144.3	113566778	-0.0205137884348973	0.026503480710979996	False	False	113566808	AC	GT	-0.06366124514499284	0.06609228150740037	0.3364588261004642	40.0	0.9632175451208274	3.8390703373995316e-05	4.187189590333298	20.0	0.0060643586749765995	False	False										DTX1	+
chr12	ENSG00000135144.3	113588826	0.0476458875308599	0.048727608771132004	False	False	113588853	ATT	AAT	0.1181492769474793	0.0607703588166104	0.05292249179262798	1.0	1.944192518329931	3.8390703373995316e-05	4.187189590333298	20.0	0.0060643586749765995	False	False										DTX1	+
chr12	ENSG00000135144.3	113619265	0.00466268875527176	0.0233528652932006	False	False	113619296	T	A	0.13094715863245387	0.06426222676214179	0.04268606971496479	30.0	2.0377002981415138	3.8390703373995316e-05	4.187189590333298	20.0	0.0060643586749765995	False	False										DTX1	+
chr12	ENSG00000135144.3	113623316	-0.00033399514334927	0.0260074288309857	False	False	113623326	G	C	0.06273203710289821	0.06566557973217348	0.3404115170156565	37.0	0.9553260225335687	3.8390703373995316e-05	4.187189590333298	20.0	0.0060643586749765995	False	False										DTX1	+
chr12	ENSG00000135144.3	113630451	0.0110230224493442	0.0217269796640267	False	False	113630481	GT	AC	0.07971902889114194	0.06329796652547924	0.2090609538031646	20.0	1.2594248009381588	3.8390703373995316e-05	4.187189590333298	20.0	0.0060643586749765995	False	False										DTX1	+
chr12	ENSG00000135144.3	113632810	-0.0044509356801904106	0.0179283380187998	False	False	113632820	A	T	-0.021848784389268558	0.06297904131788824	0.7289398130947145	16.0	0.3469215143969291	3.8390703373995316e-05	4.187189590333298	20.0	0.0060643586749765995	False	False										DTX1	+
chr12	ENSG00000089154.6	120483722	0.0496310925228479	0.0304069771436424	False	False	120483740	AAT	ATT	0.10100259471241982	0.06292212570666568	0.10971222845053748	18.0	1.6051999766072758	0.02054338441450436	2.3304229555021867	8.0	0.3989835529523056	False	False										GCN1L1	-
chr12	ENSG00000089154.6	120521434	-0.0452701909356512	0.0320549932620886	False	False	120521481	ATTT	AAAT	-0.0959582727329455	0.06398579419735742	0.13500051053560766	26.0	1.4996808891200497	0.02054338441450436	2.3304229555021867	8.0	0.3989835529523056	False	False										GCN1L1	-
chr12	ENSG00000089154.6	120527076	0.10297740262624501	0.0291017292520052	False	False	120527108	GT	AC	0.12823519176848974	0.061505338592306176	0.03805008837618791	8.0	2.0849440829601567	0.02054338441450436	2.3304229555021867	8.0	0.3989835529523056	False	False										GCN1L1	-
chr12	ENSG00000089154.6	120588741	-0.00389132330316717	0.017734861534897	False	False	120588769	A	T	-0.0440444293835528	0.06689996843693008	0.5109843545788704	45.0	0.6583624837592512	0.02054338441450436	2.3304229555021867	8.0	0.3989835529523056	False	False										GCN1L1	-
chr12	ENSG00000089154.6	120686296	-0.0213548651987013	0.0333968143319731	False	False	120686344	AC	GT	-0.08566791988063571	0.06686887153036686	0.2014835896890234	46.0	1.2811330282690911	0.02054338441450436	2.3304229555021867	8.0	0.3989835529523056	False	False										GCN1L1	-
chr12	ENSG00000089154.6	120696874	-0.0104820194563661	0.0197277501217058	False	False	120696898	AAAC	GTTT	0.014980602216607285	0.062130003867132036	0.8096551796901479	9.0	0.24111703338445004	0.02054338441450436	2.3304229555021867	8.0	0.3989835529523056	False	False										GCN1L1	-
chr12	ENSG00000089154.6	120731656	-0.155028543696632	0.0397398776989312	True	True	120731667	AT	AT						0.02054338441450436	2.3304229555021867	8.0	0.3989835529523056	False	False										GCN1L1	-
chr12	ENSG00000089154.6	120732113	0.0076626759845174405	0.0239327061197877	False	False	120732123	T	A	0.0148136313650633	0.06593081209893538	0.8224242087600127	38.0	0.22468449717916494	0.02054338441450436	2.3304229555021867	8.0	0.3989835529523056	False	False										GCN1L1	-
chr12	ENSG00000111737.7	120483722	0.0177571147240709	0.0278427557696956	False	False	120483740	AAT	ATT	0.11731898053304675	0.0628087973712819	0.06294942827826305	18.0	1.8678749704366826	0.0044037285007636024	2.8728404518829804	8.0	0.13490632501039312	False	False										RAB35	-
chr12	ENSG00000111737.7	120521434	0.005132267042842121	0.0197240715847032	False	False	120521481	ATTT	AAAT	-0.018715269525652008	0.06427117584235909	0.7711536990023231	26.0	0.2911922690127192	0.0044037285007636024	2.8728404518829804	8.0	0.13490632501039312	False	False										RAB35	-
chr12	ENSG00000111737.7	120588741	-0.00177634849305012	0.0208269303778104	False	False	120588769	A	T	-0.11332276839427938	0.06653357998264478	0.08991603055081876	45.0	1.7032417077788315	0.0044037285007636024	2.8728404518829804	8.0	0.13490632501039312	False	False										RAB35	-
chr12	ENSG00000111737.7	120651186	-0.00576073287413498	0.017213613853746996	False	False	120651205	AAAAG	CTTTT	0.008031706224846155	0.0617782136211921	0.8966592893228446	6.0	0.13000871592199936	0.0044037285007636024	2.8728404518829804	8.0	0.13490632501039312	False	False										RAB35	-
chr12	ENSG00000111737.7	120434486	-0.0476489759113887	0.0440233114491591	False	False	120434507	AC	GT	-0.10093410034369454	0.0613477374889301	0.10110702216186904	5.0	1.645278285314232	0.0044037285007636024	2.8728404518829804	8.0	0.13490632501039312	False	False										RAB35	-
chr12	ENSG00000111737.7	120451244	-0.0215605850940971	0.0290201059927713	False	False	120451287	GT	AC	-0.03555649678979612	0.06677306100891413	0.5949091958313194	44.0	0.5324976308192516	0.0044037285007636024	2.8728404518829804	8.0	0.13490632501039312	False	False										RAB35	-
chr12	ENSG00000111737.7	120462486	0.00014506331281024598	0.0205125303758756	False	False	120462506	CTTT	AAAG	-0.06232045710526781	0.06154278120730953	0.3121645909488209	5.0	1.0126363463383081	0.0044037285007636024	2.8728404518829804	8.0	0.13490632501039312	False	False										RAB35	-
chr12	ENSG00000135127.7	120483722	-0.00591711899140518	0.0245318568221182	False	False	120483740	AAT	ATT	-0.02380351681745538	0.06322763296493462	0.7068843609981251	18.0	0.37647331872531997	0.0034298966622794864	2.953572379759452	18.0	0.20366416253086608	False	False										CCDC64	+
chr12	ENSG00000135127.7	120521434	-0.0033233992055112	0.0193785866525837	False	False	120521481	ATTT	AAAT	-0.0653383126359084	0.06414507398174495	0.3094091020309101	26.0	1.018602186888163	0.0034298966622794864	2.953572379759452	18.0	0.20366416253086608	False	False										CCDC64	+
chr12	ENSG00000135127.7	120527076	0.00789454054596591	0.0226068077732845	False	False	120527108	GT	AC	0.0325870721156892	0.06198442989142599	0.5995239365938161	8.0	0.5257299643276515	0.0034298966622794864	2.953572379759452	18.0	0.20366416253086608	False	False										CCDC64	+
chr12	ENSG00000135127.7	120588741	0.009112192088012559	0.0227002758297545	False	False	120588769	A	T	-0.04946774590171239	0.06688296927464309	0.4603106157843275	45.0	0.7396164739424448	0.0034298966622794864	2.953572379759452	18.0	0.20366416253086608	False	False										CCDC64	+
chr12	ENSG00000135127.7	120434486	-0.009072272550874791	0.0256520666243443	False	False	120434507	AC	GT	-0.04438573156511926	0.06160187107774566	0.4718412942895423	5.0	0.7205257046348724	0.0034298966622794864	2.953572379759452	18.0	0.20366416253086608	False	False										CCDC64	+
chr12	ENSG00000135127.7	120451244	0.0115355957342789	0.0288538516833148	False	False	120451287	GT	AC	0.05801334891655596	0.0667027806280635	0.38537947615101004	44.0	0.8697290933048198	0.0034298966622794864	2.953572379759452	18.0	0.20366416253086608	False	False										CCDC64	+
chr12	ENSG00000135127.7	120462486	-0.0208503414118413	0.0379634046029486	False	False	120462506	CTTT	AAAG	-0.12111459833395855	0.061208713999472524	0.048891267681318816	5.0	1.9787149642614983	0.0034298966622794864	2.953572379759452	18.0	0.20366416253086608	False	False										CCDC64	+
chr12	ENSG00000135127.7	120331542	-0.00866410429330256	0.0184936693684557	False	False	120331587	GT	AC	-0.011437764270605584	0.06454550002222237	0.859497083141114	28.0	0.1772046737056445	0.0034298966622794864	2.953572379759452	18.0	0.20366416253086608	False	False										CCDC64	+
chr12	ENSG00000135127.7	120334266	0.024181579347291003	0.0363165092925889	False	False	120334284	A	T	-0.022845807293613175	0.06272920394768174	0.7160136699110045	14.0	0.3641973093213066	0.0034298966622794864	2.953572379759452	18.0	0.20366416253086608	False	False										CCDC64	+
chr12	ENSG00000135127.7	120338820	-0.0291608718812579	0.0295595095394563	False	False	120338845	GTT	AAC	-0.001371056955066438	0.0636284164932348	0.9828260129354672	21.0	0.021547871699937934	0.0034298966622794864	2.953572379759452	18.0	0.20366416253086608	False	False										CCDC64	+
chr12	ENSG00000135127.7	120359502	-0.007422090623419259	0.0232221082820013	False	False	120359535	AAT	ATT	-0.10239706179467188	0.061338518460297475	0.09623267995406663	5.0	1.669376182617621	0.0034298966622794864	2.953572379759452	18.0	0.20366416253086608	False	False										CCDC64	+
chr12	ENSG00000135127.7	120384593	0.00471323003946419	0.0149672625573516	False	False	120384618	GTTTT	AAAAC	0.05555043468815826	0.06156742723096476	0.3677391054268124	5.0	0.90226987201797	0.0034298966622794864	2.953572379759452	18.0	0.20366416253086608	False	False										CCDC64	+
chr12	ENSG00000135127.7	120394366	-0.00090066743450885	0.0210194549490289	False	False	120394386	T	A	-0.10856145218176796	0.0670215165959338	0.10670777760881048	48.0	1.619799994026909	0.0034298966622794864	2.953572379759452	18.0	0.20366416253086608	False	False										CCDC64	+
chr12	ENSG00000135127.7	120418531	-0.0206875400054173	0.0318631333891798	False	False	120418568	ATTTT	AAAAT	-0.10477037878819603	0.06179500197606856	0.09119169828785896	9.0	1.6954506907981104	0.0034298966622794864	2.953572379759452	18.0	0.20366416253086608	False	False										CCDC64	+
chr12	ENSG00000135127.7	120419669	-0.0786352865704585	0.0505494376392881	True	False	120419681	A	T	-0.09992881962349498	0.06589512637412957	0.13078255919600235	40.0	1.5164827070234899	0.0034298966622794864	2.953572379759452	18.0	0.20366416253086608	False	False										CCDC64	+
chr12	ENSG00000135127.7	120420179	0.00603596534439571	0.0221460993207445	False	False	120420211	ATT	AAT	0.10564555483150173	0.061434475015240964	0.08667774227359562	6.0	1.7196460913077334	0.0034298966622794864	2.953572379759452	18.0	0.20366416253086608	False	False										CCDC64	+
chr12	ENSG00000135127.7	120427259	0.023165236436999	0.0311518370177816	False	False	120427293	AGCAGC	CTGCTG	0.06671326697945068	0.06757765970928603	0.3246346645658683	50.0	0.9872088981247071	0.0034298966622794864	2.953572379759452	18.0	0.20366416253086608	False	False										CCDC64	+
chr12	ENSG00000089157.11	120588741	-0.012660820440473	0.0212715201879831	False	False	120588769	A	T	-0.059129316556350016	0.06684778653538004	0.3773592899040129	45.0	0.8845366409410591	0.06044782317660868	1.8856544212009592	6.0	0.6772228124922979	False	False										RPLP0	-
chr12	ENSG00000089157.11	120651186	-0.106914446638902	0.0393937644627917	True	False	120651205	AAAAG	CTTTT	-0.11571357086260205	0.06136520539585665	0.06044782317660868	6.0	1.8856544212009592	0.06044782317660868	1.8856544212009592	6.0	0.6772228124922979	True	False	120667986.0	0.6122707946679626	0.7341428505295853	chr12:120667986						RPLP0	-
chr12	ENSG00000089157.11	120686296	-0.0133216698533453	0.022103766815292997	False	False	120686344	AC	GT	-0.08626053115499893	0.06686543973139136	0.19837146737849934	46.0	1.2900615250796317	0.06044782317660868	1.8856544212009592	6.0	0.6772228124922979	False	False										RPLP0	-
chr12	ENSG00000089157.11	120696874	-0.017726028400776	0.0236188576943274	False	False	120696898	AAAC	GTTT	-0.03503059876750065	0.0620988394233095	0.5731671787713691	9.0	0.5641103616882012	0.06044782317660868	1.8856544212009592	6.0	0.6772228124922979	False	False										RPLP0	-
chr12	ENSG00000089157.11	120731656	0.0085610761883838	0.0307946164903956	False	False	120731667	AT	AT						0.06044782317660868	1.8856544212009592	6.0	0.6772228124922979	False	False										RPLP0	-
chr12	ENSG00000089157.11	120732113	0.0121357980479021	0.0243139251540143	False	False	120732123	T	A	-0.021512402961709826	0.06592278805439279	0.7444735003521092	38.0	0.3263272624932061	0.06044782317660868	1.8856544212009592	6.0	0.6772228124922979	False	False										RPLP0	-
chr12	ENSG00000089157.11	120735027	-0.0036551722969195297	0.0156429456147382	False	False	120735086	ACAT	ATGT	-0.0608411083389616	0.0648366450903019	0.3490068717613607	31.0	0.9383753316388367	0.06044782317660868	1.8856544212009592	6.0	0.6772228124922979	False	False										RPLP0	-
chr12	ENSG00000089159.11	120588741	-0.00128873858210985	0.0180965221867013	False	False	120588769	A	T	0.0048569581563687935	0.0669641631605394	0.9422445796010814	45.0	0.07253070787616292	0.2400141358986994	1.1777329285190656	12.0	1.0	False	False										PXN	-
chr12	ENSG00000089159.11	120651186	0.00105142151032325	0.0157884709040904	False	False	120651205	AAAAG	CTTTT	0.062319782447184835	0.06166012001024961	0.3130933019519879	6.0	1.0106983644667829	0.2400141358986994	1.1777329285190656	12.0	1.0	False	False										PXN	-
chr12	ENSG00000089159.11	120686296	-0.0018726974412012398	0.0185119650192946	False	False	120686344	AC	GT	-0.011277043579976772	0.06711133778248934	0.8667088433148943	46.0	0.16803485003571442	0.2400141358986994	1.1777329285190656	12.0	1.0	False	False										PXN	-
chr12	ENSG00000089159.11	120696874	-0.00543211235766004	0.0166780774158476	False	False	120696898	AAAC	GTTT	-0.0197613824331783	0.062124842790579164	0.7506718812324974	9.0	0.31809146784955705	0.2400141358986994	1.1777329285190656	12.0	1.0	False	False										PXN	-
chr12	ENSG00000089159.11	120731656	0.007095767603286591	0.0224857299730151	False	False	120731667	AT	AT						0.2400141358986994	1.1777329285190656	12.0	1.0	False	False										PXN	-
chr12	ENSG00000089159.11	120732113	-0.00189579535237945	0.0150443664935508	False	False	120732123	T	A	-0.03225900549243695	0.06590372941102066	0.6249636029529929	38.0	0.4894867981028474	0.2400141358986994	1.1777329285190656	12.0	1.0	False	False										PXN	-
chr12	ENSG00000089159.11	120735027	-0.00447871570577633	0.0174845613977757	False	False	120735086	ACAT	ATGT	-0.024785611755464045	0.0649370247821099	0.7030356046946321	31.0	0.38168690109578995	0.2400141358986994	1.1777329285190656	12.0	1.0	False	False										PXN	-
chr12	ENSG00000089159.11	120743046	-0.00037094852026179503	0.0138215340147877	False	False	120743071	GT	AC	0.011142613640219564	0.06481634825163775	0.8636539417440324	30.0	0.17191054326233224	0.2400141358986994	1.1777329285190656	12.0	1.0	False	False										PXN	-
chr12	ENSG00000089159.11	120744284	0.020880958697346	0.030542106790262997	True	False	120744306	A	T	-0.038454426594539806	0.06706596379937524	0.5669663406747789	46.0	0.5733821511843842	0.2400141358986994	1.1777329285190656	12.0	1.0	False	False										PXN	-
chr12	ENSG00000089159.11	120745828	0.009107405740403291	0.0217774013748339	False	False	120745838	T	A	0.07398686164498437	0.0628214256843602	0.2400141358986994	16.0	1.1777329285190656	0.2400141358986994	1.1777329285190656	12.0	1.0	True	False	120731827.0	0.20317031455128948	0.37684184007770694	chr12:120731827						PXN	-
chr12	ENSG00000089159.11	120758405	-0.00169242343482038	0.0202668206882126	False	False	120758465	GTTTT	AAAAC	0.05111931356965222	0.06169943198731979	0.4081292661374162	6.0	0.828521623670021	0.2400141358986994	1.1777329285190656	12.0	1.0	False	False										PXN	-
chr12	ENSG00000089159.11	120768356	0.000459333885220874	0.0138323491249638	False	False	120768390	GT	AC	0.022834668451818682	0.062362021326733935	0.7145446463254441	11.0	0.36616305831686863	0.2400141358986994	1.1777329285190656	12.0	1.0	False	False										PXN	-
chr12	ENSG00000089159.11	120786359	0.0022476512317388397	0.0195124574782073	False	False	120786369	T	A	0.07652576412291721	0.0666193815449741	0.2519043537716747	44.0	1.148701208990591	0.2400141358986994	1.1777329285190656	12.0	1.0	False	False										PXN	-
chr12	ENSG00000089220.4	118500542	-0.005496162321296729	0.0161937262589464	False	False	118500557	T	A	-0.050215279246087034	0.06658256113795831	0.4515293210854412	43.0	0.7541806501261126	0.015990373671109927	2.42842991165937	17.0	0.5597541563453561	False	False										PEBP1	+
chr12	ENSG00000089220.4	118506328	0.0276055919968949	0.0297160958393179	False	False	118506359	CCT	AGG	0.031505992350700465	0.06151519190429886	0.6089629959886542	4.0	0.5121660418407755	0.015990373671109927	2.42842991165937	17.0	0.5597541563453561	False	False										PEBP1	+
chr12	ENSG00000089220.4	118511881	-9.272447597441159e-05	0.0175558373867456	False	False	118511905	GTTTT	AAAAC	-0.08281965295392317	0.06098876009556777	0.1756261627186784	1.0	1.3579494455067944	0.015990373671109927	2.42842991165937	17.0	0.5597541563453561	False	False										PEBP1	+
chr12	ENSG00000089220.4	118517961	0.00421110753163457	0.0178853777440232	False	False	118517984	T	A	0.010802350569819652	0.06726335454955136	0.8725568446557863	47.0	0.16059785662134662	0.015990373671109927	2.42842991165937	17.0	0.5597541563453561	False	False										PEBP1	+
chr12	ENSG00000089220.4	118541131	0.0732504634433866	0.0478421974534408	False	False	118541147	CGGCT	AGCCG	0.05563955251957733	0.0616845038564229	0.3678842094208705	6.0	0.9020021081645428	0.015990373671109927	2.42842991165937	17.0	0.5597541563453561	False	False										PEBP1	+
chr12	ENSG00000089220.4	118548897	-0.0562890637633172	0.0297861923697041	False	False	118548908	A	T	-0.09518014535609697	0.06592595327700934	0.150183863791349	40.0	1.4437431788990083	0.015990373671109927	2.42842991165937	17.0	0.5597541563453561	False	False										PEBP1	+
chr12	ENSG00000089220.4	118551620	0.039727114989451	0.0658880355119176	False	False	118551638	A	T						0.015990373671109927	2.42842991165937	17.0	0.5597541563453561	False	False										PEBP1	+
chr12	ENSG00000089220.4	118561644	-0.10782422241618	0.0497380076728096	False	False	118561679	AT	AT	-0.12458005452636235	0.06585526146495556	0.059800579522312415	41.0	1.8917251523275298	0.015990373671109927	2.42842991165937	17.0	0.5597541563453561	False	False										PEBP1	+
chr12	ENSG00000089220.4	118573390	-4.27205455386762e-05	0.0299579095954437	False	False	118573413	T	A						0.015990373671109927	2.42842991165937	17.0	0.5597541563453561	False	False										PEBP1	+
chr12	ENSG00000089220.4	118577862	-0.128539615377665	0.0518790946255016	False	False	118577879	AC	GT	-0.12146549091942227	0.060974666391614585	0.0473900034649704	3.0	1.9920648706677724	0.015990373671109927	2.42842991165937	17.0	0.5597541563453561	False	False										PEBP1	+
chr12	ENSG00000089220.4	118587324	-0.143454887940084	0.0546710248213492	False	False	118587360	GT	AC	-0.12839489652397607	0.0611522674310957	0.03671758635991074	5.0	2.099593390689022	0.015990373671109927	2.42842991165937	17.0	0.5597541563453561	False	False										PEBP1	+
chr12	ENSG00000089220.4	118589084	-0.0139372408990687	0.0278675407799291	False	False	118589124	AC	GT	-0.060173344629328586	0.0651146017090496	0.35637463755837306	33.0	0.9241144543615586	0.015990373671109927	2.42842991165937	17.0	0.5597541563453561	False	False										PEBP1	+
chr12	ENSG00000089220.4	118592798	-0.0627953778286837	0.0492150028808739	False	False	118592811	AT	AT	-0.05958628786008267	0.061553076861348435	0.33391012922116503	5.0	0.9680472674713555	0.015990373671109927	2.42842991165937	17.0	0.5597541563453561	False	False										PEBP1	+
chr12	ENSG00000089220.4	118606763	0.13417548121646	0.0409942593612193	False	False	118606827	CCTT	AAGG	0.13501091111045244	0.06241731209155536	0.03147900862307716	16.0	2.16303628891316	0.015990373671109927	2.42842991165937	17.0	0.5597541563453561	False	False										PEBP1	+
chr12	ENSG00000089220.4	118615305	0.0128409578967439	0.0294466432840212	False	False	118615315	A	T	0.08095447953006929	0.06781805630058245	0.23390432477346695	52.0	1.193700969123381	0.015990373671109927	2.42842991165937	17.0	0.5597541563453561	False	False										PEBP1	+
chr12	ENSG00000089220.4	118626724	-0.000909428335027915	0.0166123895226288	False	False	118626755	GT	AC	0.031878654483670166	0.062225638157762025	0.6088741718010755	10.0	0.5123073933423955	0.015990373671109927	2.42842991165937	17.0	0.5597541563453561	False	False										PEBP1	+
chr12	ENSG00000089220.4	118669728	-0.11928875161493	0.0312575887044756	True	True	118669755	A	T	-0.10375288810797942	0.06586919980821024	0.11661179333490558	40.0	1.5751350921230893	0.015990373671109927	2.42842991165937	17.0	0.5597541563453561	False	False										PEBP1	+
chr12	ENSG00000089220.4	118671224	0.0694838501034683	0.0406053949369978	False	False	118671258	AAAT	ATTT	0.0787493854716081	0.0621845669509628	0.20652312848543686	11.0	1.2663815048146578	0.015990373671109927	2.42842991165937	17.0	0.5597541563453561	False	False										PEBP1	+
chr12	ENSG00000111445.9	118500542	0.0225631441715401	0.0296817700412997	False	False	118500557	T	A	0.14048251683750795	0.066005543957829	0.03439592693238908	43.0	2.1283442028333615	0.010742142394493198	2.569375295417071	27.0	0.5840779839053664	False	False										RFC5	+
chr12	ENSG00000111445.9	118506328	0.0135669129118112	0.0244695745270149	False	False	118506359	CCT	AGG	0.15190833076376248	0.06083148167723355	0.013127447054039124	4.0	2.4971992556382996	0.010742142394493198	2.569375295417071	27.0	0.5840779839053664	False	False										RFC5	+
chr12	ENSG00000111445.9	118511881	0.0013837953070484198	0.0214240272982384	False	False	118511905	GTTTT	AAAAC	0.06532996435343763	0.061068267680065326	0.2856818929460401	1.0	1.0697857796736465	0.010742142394493198	2.569375295417071	27.0	0.5840779839053664	False	False										RFC5	+
chr12	ENSG00000111445.9	118517961	0.00773488426576627	0.018814938400692	False	False	118517984	T	A	-0.012845457640475023	0.06726172942565728	0.8487187747585334	47.0	0.1909772131962915	0.010742142394493198	2.569375295417071	27.0	0.5840779839053664	False	False										RFC5	+
chr12	ENSG00000111445.9	118541131	-0.007255246076016009	0.0181446140701135	False	False	118541147	CGGCT	AGCCG	-0.05411000844435352	0.06168969710539007	0.38121849810815794	6.0	0.8771320169057163	0.010742142394493198	2.569375295417071	27.0	0.5840779839053664	False	False										RFC5	+
chr12	ENSG00000111445.9	118548897	0.007698219992551171	0.0183978336839462	False	False	118548908	A	T	0.07465897678387251	0.0660417875814572	0.25946145154109035	40.0	1.130480859437469	0.010742142394493198	2.569375295417071	27.0	0.5840779839053664	False	False										RFC5	+
chr12	ENSG00000111445.9	118551620	-0.00209819490331192	0.0310100391294435	False	False	118551638	A	T						0.010742142394493198	2.569375295417071	27.0	0.5840779839053664	False	False										RFC5	+
chr12	ENSG00000111445.9	118561644	0.0331764363041717	0.0326282857425383	True	False	118561679	AT	AT	0.12901664096458668	0.06581761966851385	0.051194143991447456	41.0	1.9602143258047098	0.010742142394493198	2.569375295417071	27.0	0.5840779839053664	False	False										RFC5	+
chr12	ENSG00000111445.9	118361473	0.00937097220141978	0.0215588588557694	False	False	118361491	GT	AC						0.010742142394493198	2.569375295417071	27.0	0.5840779839053664	False	False										RFC5	+
chr12	ENSG00000111445.9	118371397	-0.0147305072466555	0.0252603372538875	False	False	118371407	A	T	-0.07150635183569266	0.06411788090255725	0.26585700005049673	26.0	1.1152326126367775	0.010742142394493198	2.569375295417071	27.0	0.5840779839053664	False	False										RFC5	+
chr12	ENSG00000111445.9	118374300	0.00104891216467206	0.0366640256683504	False	False	118374380	AGT	ACT	0.08011467489859027	0.06862155433785773	0.24433194126503716	57.0	1.1674855760938647	0.010742142394493198	2.569375295417071	27.0	0.5840779839053664	False	False										RFC5	+
chr12	ENSG00000111445.9	118377750	0.008527009054200159	0.026072609690361	False	False	118377792	AC	GT	0.08076948583939389	0.06704750426947888	0.2296228367559191	47.0	1.2046605868394937	0.010742142394493198	2.569375295417071	27.0	0.5840779839053664	False	False										RFC5	+
chr12	ENSG00000111445.9	118387113	0.008715236283227741	0.0205640716147207	False	False	118387128	A	T	0.044576723824031966	0.06766122152071183	0.5107051137302483	50.0	0.6588223331201101	0.010742142394493198	2.569375295417071	27.0	0.5840779839053664	False	False										RFC5	+
chr12	ENSG00000111445.9	118387779	-0.00793988858195387	0.0193332071534881	False	False	118387796	T	A	-0.08876549068283293	0.06824839634786715	0.1947926425307371	55.0	1.300623830491029	0.010742142394493198	2.569375295417071	27.0	0.5840779839053664	False	False										RFC5	+
chr12	ENSG00000111445.9	118389961	0.00445619875612704	0.0217587970548788	False	False	118390020	AC	GT	-0.0704805510496377	0.06334214860592492	0.2669164268748192	20.0	1.1126959315529923	0.010742142394493198	2.569375295417071	27.0	0.5840779839053664	False	False										RFC5	+
chr12	ENSG00000111445.9	118391895	-0.00144508944025244	0.0151638811494202	False	False	118391906	A	T	-0.019966086389344682	0.06680199136902562	0.7653051987953775	44.0	0.2988845987995868	0.010742142394493198	2.569375295417071	27.0	0.5840779839053664	False	False										RFC5	+
chr12	ENSG00000111445.9	118395554	-0.00907812772337702	0.0188847723629888	False	False	118395583	AC	GT	-0.01444403986655965	0.06578830570539006	0.8264129460764486	37.0	0.2195533037625598	0.010742142394493198	2.569375295417071	27.0	0.5840779839053664	False	False										RFC5	+
chr12	ENSG00000111445.9	118401408	0.0040526658029748	0.0143992406258142	False	False	118401427	A	T	0.02195340408706351	0.061184256868683125	0.7200222469276598	1.0	0.3588080530941327	0.010742142394493198	2.569375295417071	27.0	0.5840779839053664	False	False										RFC5	+
chr12	ENSG00000111445.9	118407371	0.0056666032550369	0.0165073006342922	False	False	118407390	GT	AC	0.003861974087322168	0.061779745598738424	0.9502027863487764	6.0	0.06251197783179333	0.010742142394493198	2.569375295417071	27.0	0.5840779839053664	False	False										RFC5	+
chr12	ENSG00000111445.9	118410815	-0.0138466331532414	0.0312997258932932	False	False	118410832	A	T	-0.009449483963476515	0.06286665439007291	0.880639843283771	15.0	0.1503099545403621	0.010742142394493198	2.569375295417071	27.0	0.5840779839053664	False	False										RFC5	+
chr12	ENSG00000111445.9	118419535	0.0216834086083297	0.0327399218642476	False	False	118419570	ATTT	AAAT	0.1259499096246497	0.061881543053507015	0.042842791514266974	11.0	2.0353388653502837	0.010742142394493198	2.569375295417071	27.0	0.5840779839053664	False	False										RFC5	+
chr12	ENSG00000111445.9	118420767	0.012915168869441003	0.0246468577999867	False	False	118420778	T	A	0.12428142524828754	0.06735811602313042	0.06638789951569588	51.0	1.8450846399208962	0.010742142394493198	2.569375295417071	27.0	0.5840779839053664	False	False										RFC5	+
chr12	ENSG00000111445.9	118423555	0.001599862279137	0.0165325761547553	False	False	118423565	T	A	0.053121302479372634	0.06353863714157937	0.4039363719877501	21.0	0.8360472441517056	0.010742142394493198	2.569375295417071	27.0	0.5840779839053664	False	False										RFC5	+
chr12	ENSG00000111445.9	118426770	0.0026163102944818	0.0178140279673919	False	False	118426795	AC	GT	0.12128203103064455	0.06341604345226151	0.056980513345419974	23.0	1.9124818331175697	0.010742142394493198	2.569375295417071	27.0	0.5840779839053664	False	False										RFC5	+
chr12	ENSG00000111445.9	118430748	0.000450658817115321	0.0179179316214265	False	False	118430762	A	T	0.06727291553116901	0.061406320461010876	0.27427972337949913	4.0	1.0955373164539806	0.010742142394493198	2.569375295417071	27.0	0.5840779839053664	False	False										RFC5	+
chr12	ENSG00000111445.9	118431483	-0.007084161082497721	0.0239153913976686	False	False	118431493	T	A	-0.10582253047270183	0.06264036910368471	0.09238603060667044	16.0	1.6893663301622692	0.010742142394493198	2.569375295417071	27.0	0.5840779839053664	False	False										RFC5	+
chr12	ENSG00000111445.9	118444644	-0.0272780415967195	0.03992651388994	False	False	118444663	AAT	ATT	-0.033595819849388614	0.06139483479253317	0.5846955274881689	3.0	0.5472092231034805	0.010742142394493198	2.569375295417071	27.0	0.5840779839053664	False	False										RFC5	+
chr12	ENSG00000111445.9	118472380	-0.0031265945519481603	0.0211962326990725	False	False	118472398	CT	AG	0.06051642978325979	0.0676044133556861	0.3716915250877002	50.0	0.8951550169493461	0.010742142394493198	2.569375295417071	27.0	0.5840779839053664	False	False										RFC5	+
chr12	ENSG00000135090.9	118500542	-0.00242546919246683	0.0164107668582444	False	False	118500557	T	A	-0.04234995735322277	0.0666068558737573	0.5255400639627084	43.0	0.6358197935883715	0.021760728143602463	2.3108164511551994	38.0	1.0	False	False										TAOK3	-
chr12	ENSG00000135090.9	118506328	-0.00351087147535681	0.0146494171653512	False	False	118506359	CCT	AGG	-0.025284085471651133	0.06152606970927599	0.6814431971959243	4.0	0.4109491406020881	0.021760728143602463	2.3108164511551994	38.0	1.0	False	False										TAOK3	-
chr12	ENSG00000135090.9	118511881	-0.0213479407929568	0.0370036621868428	False	False	118511905	GTTTT	AAAAC	-0.09467073777687687	0.060924139340166335	0.12138996126914085	1.0	1.55391177950481	0.021760728143602463	2.3108164511551994	38.0	1.0	False	False										TAOK3	-
chr12	ENSG00000135090.9	118517961	0.0030628984967178397	0.0186852654148653	False	False	118517984	T	A	0.020715810136378517	0.06725284414952915	0.7583505686154473	47.0	0.30802875920487827	0.021760728143602463	2.3108164511551994	38.0	1.0	False	False										TAOK3	-
chr12	ENSG00000135090.9	118541131	-0.0452984464828351	0.0421248801062141	False	False	118541147	CGGCT	AGCCG	-0.07652028826913508	0.061599068270290935	0.21526200356367087	6.0	1.2422312612484856	0.021760728143602463	2.3108164511551994	38.0	1.0	False	False										TAOK3	-
chr12	ENSG00000135090.9	118548897	-0.0005621319500652269	0.017369606898138	False	False	118548908	A	T	-0.06094217126002435	0.06610352233900475	0.35754471745024186	40.0	0.9219201807051829	0.021760728143602463	2.3108164511551994	38.0	1.0	False	False										TAOK3	-
chr12	ENSG00000135090.9	118551620	-0.00503215273827394	0.0269084314383194	False	False	118551638	A	T						0.021760728143602463	2.3108164511551994	38.0	1.0	False	False										TAOK3	-
chr12	ENSG00000135090.9	118561644	0.00670574524421156	0.0220685582594831	False	False	118561679	AT	AT	-0.03704087552425778	0.06632678323412622	0.5770805344025995	41.0	0.5584603039394747	0.021760728143602463	2.3108164511551994	38.0	1.0	False	False										TAOK3	-
chr12	ENSG00000135090.9	118573390	0.0126842493154299	0.0407289604532216	False	False	118573413	T	A						0.021760728143602463	2.3108164511551994	38.0	1.0	False	False										TAOK3	-
chr12	ENSG00000135090.9	118577862	0.0222269313526338	0.031815172043196	False	False	118577879	AC	GT	0.03438866102244019	0.061393178282253325	0.5758584120532304	3.0	0.5601381453870874	0.021760728143602463	2.3108164511551994	38.0	1.0	False	False										TAOK3	-
chr12	ENSG00000135090.9	118587324	0.0282318609382852	0.0327580871555338	False	False	118587360	GT	AC	-0.013703439956008043	0.06165685168902914	0.8242891817232311	5.0	0.2222533194708408	0.021760728143602463	2.3108164511551994	38.0	1.0	False	False										TAOK3	-
chr12	ENSG00000135090.9	118589084	-0.00906315328422189	0.030084472426744002	False	False	118589124	AC	GT	-0.0966668571781088	0.06492730857522573	0.13786828994751255	33.0	1.4888474403048628	0.021760728143602463	2.3108164511551994	38.0	1.0	False	False										TAOK3	-
chr12	ENSG00000135090.9	118592798	-0.00683081226501246	0.0218035830982737	False	False	118592811	AT	AT	-0.09965972191363276	0.061355658919741526	0.10551058707554442	5.0	1.6242955200594658	0.021760728143602463	2.3108164511551994	38.0	1.0	False	False										TAOK3	-
chr12	ENSG00000135090.9	118606763	-0.0556562735498931	0.0296183559154269	False	False	118606827	CCTT	AAGG	-0.09139007594037987	0.0627304593624489	0.146397369797049	16.0	1.4568692285886067	0.021760728143602463	2.3108164511551994	38.0	1.0	False	False										TAOK3	-
chr12	ENSG00000135090.9	118615305	0.00651494120233556	0.0218672727678876	False	False	118615315	A	T	0.07811804498512935	0.06783345519534864	0.2507522855117396	52.0	1.1516153019209012	0.021760728143602463	2.3108164511551994	38.0	1.0	False	False										TAOK3	-
chr12	ENSG00000135090.9	118626724	0.0120504626402474	0.0222296652925207	False	False	118626755	GT	AC	0.022374553344337668	0.062241695045851475	0.7195311810859659	10.0	0.3594785348929692	0.021760728143602463	2.3108164511551994	38.0	1.0	False	False										TAOK3	-
chr12	ENSG00000135090.9	118645664	0.0618422227120949	0.033292560703892	False	False	118645695	AC	GT	0.05578593600496709	0.06825214143174498	0.4146370787063379	54.0	0.8173507062889065	0.021760728143602463	2.3108164511551994	38.0	1.0	False	False										TAOK3	-
chr12	ENSG00000135090.9	118669728	0.0301453911786251	0.0337065807552749	False	False	118669755	A	T	0.060298794721043075	0.06610611005531616	0.3626523552840901	40.0	0.912151610049152	0.021760728143602463	2.3108164511551994	38.0	1.0	False	False										TAOK3	-
chr12	ENSG00000135090.9	118671224	-0.00349809965446013	0.0169075301985296	False	False	118671258	AAAT	ATTT	0.03312110732627845	0.06234406203488555	0.5956952344816813	11.0	0.5312632229151999	0.021760728143602463	2.3108164511551994	38.0	1.0	False	False										TAOK3	-
chr12	ENSG00000135090.9	118732862	0.0117168858760914	0.0324204641492076	False	False	118732877	T	A	0.07267798407183344	0.06295251833142147	0.24939776417937395	17.0	1.1544889068489848	0.021760728143602463	2.3108164511551994	38.0	1.0	False	False										TAOK3	-
chr12	ENSG00000135090.9	118749425	-0.0734737505914965	0.0315642876490833	True	False	118749436	T	A	-0.05037446719595656	0.062420650036626626	0.4204063623491952	12.0	0.8070160622550115	0.021760728143602463	2.3108164511551994	38.0	1.0	False	False										TAOK3	-
chr12	ENSG00000135090.9	118770781	0.0218099240986876	0.0371105746672149	False	False	118770801	AC	GT	0.11577063027291006	0.06332896308732923	0.06874809695829548	22.0	1.8280834649584414	0.021760728143602463	2.3108164511551994	38.0	1.0	False	False										TAOK3	-
chr12	ENSG00000135090.9	118799713	-0.001123238388583	0.0178734185634507	False	False	118799733	AAT	ATT	0.0010337826530440837	0.06142947885832481	0.9865858800995662	3.0	0.01682877133677632	0.021760728143602463	2.3108164511551994	38.0	1.0	False	False										TAOK3	-
chr12	ENSG00000135090.9	118820640	0.0197112659339986	0.0251427030805509	False	False	118820651	T	A	-0.0019112941334622573	0.06696483070512856	0.97725558812681	45.0	0.028541760105067798	0.021760728143602463	2.3108164511551994	38.0	1.0	False	False										TAOK3	-
chr12	ENSG00000135090.9	118821801	-0.00788184277046657	0.0303215760574544	False	False	118821812	T	A	-0.01100852695372436	0.06741590088716964	0.8704378552376312	48.0	0.16329273671130995	0.021760728143602463	2.3108164511551994	38.0	1.0	False	False										TAOK3	-
chr12	ENSG00000135090.9	118822913	-0.00310014287441383	0.0208775565116893	False	False	118822930	T	A	0.002905657571158799	0.06741970163744529	0.9656624652297072	48.0	0.043098048501967565	0.021760728143602463	2.3108164511551994	38.0	1.0	False	False										TAOK3	-
chr12	ENSG00000135090.9	118848361	-0.00162685969660805	0.0185300642457497	False	False	118848416	ATTT	AAAT	-0.039283358503561315	0.06560253943205219	0.5498848152679754	36.0	0.5988085041166591	0.021760728143602463	2.3108164511551994	38.0	1.0	False	False										TAOK3	-
chr12	ENSG00000135090.9	118869612	0.0275451813587292	0.0276651847951707	False	False	118869624	T	A	0.01970255584216257	0.06508181973268203	0.7623583560410591	32.0	0.30273517125195826	0.021760728143602463	2.3108164511551994	38.0	1.0	False	False										TAOK3	-
chr12	ENSG00000135090.9	118871049	-0.0490010935509853	0.0325155106626734	False	False	118871080	AC	GT	-0.05720265511199401	0.06417717779542577	0.3736407407368729	26.0	0.8913239422016331	0.021760728143602463	2.3108164511551994	38.0	1.0	False	False										TAOK3	-
chr12	ENSG00000135090.9	118873565	0.0121355354728388	0.024324782378355	False	False	118873582	T	A	0.1019502668668564	0.06355476966592584	0.10997315215131176	23.0	1.6041324262955494	0.021760728143602463	2.3108164511551994	38.0	1.0	False	False										TAOK3	-
chr12	ENSG00000135090.9	118879085	-0.000736274613563111	0.0190122345148183	False	False	118879095	A	T	0.02535179244147513	0.06297383201245864	0.6876009992493939	16.0	0.40257662002305294	0.021760728143602463	2.3108164511551994	38.0	1.0	False	False										TAOK3	-
chr12	ENSG00000135090.9	118894115	-0.005560930480543029	0.0218973809399172	False	False	118894126	T	A	-0.0980537539066829	0.06634540799130323	0.14082542426690345	43.0	1.4779282677640042	0.021760728143602463	2.3108164511551994	38.0	1.0	False	False										TAOK3	-
chr12	ENSG00000135090.9	118898295	0.00126661648835475	0.0143626764645768	False	False	118898306	A	T	-0.014272654403967584	0.06536538628096114	0.8273452687671142	34.0	0.21835187116647936	0.021760728143602463	2.3108164511551994	38.0	1.0	False	False										TAOK3	-
chr12	ENSG00000135090.9	118900098	-0.00407870069146549	0.0195088116260694	False	False	118900109	T	A	0.01865734619591821	0.06564178860564987	0.7764878706795733	36.0	0.28422970476938453	0.021760728143602463	2.3108164511551994	38.0	1.0	False	False										TAOK3	-
chr12	ENSG00000135090.9	118901190	0.0189968683266945	0.0250484359975556	False	False	118901209	T	A	0.00935897015505413	0.06142682130911565	0.879019201806682	3.0	0.15235966888075442	0.021760728143602463	2.3108164511551994	38.0	1.0	False	False										TAOK3	-
chr12	ENSG00000135090.9	118903116	-0.0080556230753403	0.0172816070843704	False	False	118903142	A	T	-0.007636317058623825	0.061778404990227465	0.9017202772016472	6.0	0.1236081938313524	0.021760728143602463	2.3108164511551994	38.0	1.0	False	False										TAOK3	-
chr12	ENSG00000135090.9	118904511	0.0010454249711542099	0.0144197057900638	False	False	118904532	A	T	0.033898332603820504	0.06411316201375486	0.5974777239563599	25.0	0.5287265756218348	0.021760728143602463	2.3108164511551994	38.0	1.0	False	False										TAOK3	-
chr12	ENSG00000135090.9	118908871	-0.00289659467665914	0.0191614870197788	False	False	118908894	A	T	0.04030639163256941	0.0642301966391508	0.5309033689134965	26.0	0.6275302543290222	0.021760728143602463	2.3108164511551994	38.0	1.0	False	False										TAOK3	-
chr12	ENSG00000135090.9	118685276	0.00165201415506565	0.0242600717680871	False	False	118685308	AC	GT	0.057774845540549714	0.06365117295053338	0.3649360360520686	22.0	0.9076791968224928	0.021760728143602463	2.3108164511551994	38.0	1.0	False	False										TAOK3	-
chr12	ENSG00000171435.9	118500542	-0.00263282611744002	0.0180790663534304	False	False	118500557	T	A	-0.0932518800108344	0.06637616998339246	0.1614301060168588	43.0	1.4048999819387942	0.02433929191538619	2.265591116941499	70.0	1.0	False	False										KSR2	-
chr12	ENSG00000171435.9	118506328	-0.0140915283573797	0.0303405335183491	False	False	118506359	CCT	AGG	-0.08650149318225893	0.0613150548668341	0.15948944038407528	4.0	1.4107708681028746	0.02433929191538619	2.265591116941499	70.0	1.0	False	False										KSR2	-
chr12	ENSG00000171435.9	117800329	-0.000327229952699275	0.012960235059413	False	False	117800363	AC	GT	0.03098763421581488	0.061868720441463965	0.6168910122137277	7.0	0.5008610812491799	0.02433929191538619	2.265591116941499	70.0	1.0	False	False										KSR2	-
chr12	ENSG00000171435.9	117833745	0.00244753393998172	0.014789737556188998	False	False	117833784	CCTT	AAGG	-0.018778401863225262	0.0627345166022718	0.7649320874909098	14.0	0.2993312594130237	0.02433929191538619	2.265591116941499	70.0	1.0	False	False										KSR2	-
chr12	ENSG00000171435.9	117840088	-0.00246732456545528	0.0177420409543814	False	False	117840112	A	T	-0.03860029943510891	0.06767807014362018	0.5690265811767383	50.0	0.5703516567951022	0.02433929191538619	2.265591116941499	70.0	1.0	False	False										KSR2	-
chr12	ENSG00000171435.9	117850599	-0.00612502712404061	0.0186487556002929	False	False	117850665	AC	GT	-0.10573404707539484	0.06214965278240004	0.09010434927977842	12.0	1.7012813803738147	0.02433929191538619	2.265591116941499	70.0	1.0	False	False										KSR2	-
chr12	ENSG00000171435.9	117855717	0.00739221993812792	0.0175434005124106	False	False	117855732	T	A	-0.01276112663885005	0.061893405885714015	0.8368117517221194	7.0	0.20617909866542863	0.02433929191538619	2.265591116941499	70.0	1.0	False	False										KSR2	-
chr12	ENSG00000171435.9	117871431	0.00555404094214929	0.0179285162516472	False	False	117871455	AC	GT	0.07769884390797809	0.06159343704676834	0.20825820695161604	6.0	1.261479268464606	0.02433929191538619	2.265591116941499	70.0	1.0	False	False										KSR2	-
chr12	ENSG00000171435.9	117871882	0.0009742899858568779	0.0169873509935604	False	False	117871908	AC	GT	-0.09948278200639307	0.06422950957582596	0.12273200859422413	28.0	1.5488641072208245	0.02433929191538619	2.265591116941499	70.0	1.0	False	False										KSR2	-
chr12	ENSG00000171435.9	117876169	0.0136520555372071	0.0304391598178947	False	False	117876206	AC	GT	0.15026563172502616	0.06665447676168493	0.02515615645537586	48.0	2.254396689096861	0.02433929191538619	2.265591116941499	70.0	1.0	False	False										KSR2	-
chr12	ENSG00000171435.9	117907999	-0.00947123906826933	0.0273892267644573	False	False	117908034	ATCC	ATGG	-0.09812016104123504	0.0612487610881888	0.11035270333454858	4.0	1.6019942166659844	0.02433929191538619	2.265591116941499	70.0	1.0	False	False										KSR2	-
chr12	ENSG00000171435.9	117917828	0.00247175787574939	0.0185943606081942	False	False	117917866	GT	AC	0.08817617703663723	0.06429829448888999	0.17154323696190005	28.0	1.3713610561143743	0.02433929191538619	2.265591116941499	70.0	1.0	False	False										KSR2	-
chr12	ENSG00000171435.9	117965756	-0.0169805435774744	0.0401070808331487	False	False	117965802	GT	AC	-0.06392052817180788	0.06594672211374028	0.3334304577549304	39.0	0.969275289552106	0.02433929191538619	2.265591116941499	70.0	1.0	False	False										KSR2	-
chr12	ENSG00000171435.9	117973410	-0.000589320679592882	0.0149031805833911	False	False	117973454	GT	AC	-0.04222345611255365	0.06602292772836524	0.5231192826962402	39.0	0.6395271698079107	0.02433929191538619	2.265591116941499	70.0	1.0	False	False										KSR2	-
chr12	ENSG00000171435.9	118361473	0.00672681730327041	0.0223052987130434	False	False	118361491	GT	AC						0.02433929191538619	2.265591116941499	70.0	1.0	False	False										KSR2	-
chr12	ENSG00000171435.9	118371397	-0.00313262847064339	0.0189643288492054	False	False	118371407	A	T	-0.029242898175803094	0.06425494330619365	0.6494400211964639	26.0	0.4551073687272917	0.02433929191538619	2.265591116941499	70.0	1.0	False	False										KSR2	-
chr12	ENSG00000171435.9	118374300	0.00168961641367652	0.0202798733135588	False	False	118374380	AGT	ACT	-0.040782881064558935	0.06878556405820938	0.5538837769368213	57.0	0.5928988389198446	0.02433929191538619	2.265591116941499	70.0	1.0	False	False										KSR2	-
chr12	ENSG00000171435.9	118377750	0.00581068522150393	0.0175730318638787	False	False	118377792	AC	GT	0.02170823676557446	0.06725142776181331	0.7471578004885508	47.0	0.3227922066198991	0.02433929191538619	2.265591116941499	70.0	1.0	False	False										KSR2	-
chr12	ENSG00000171435.9	118387113	-0.013589214240383	0.0278930609345017	False	False	118387128	A	T	-0.003582523735756206	0.06772811151625427	0.9578634749724616	50.0	0.052895668512718326	0.02433929191538619	2.265591116941499	70.0	1.0	False	False										KSR2	-
chr12	ENSG00000171435.9	118387779	0.00255488899163593	0.018445320164696997	False	False	118387796	T	A	0.03885472192562727	0.06846713034014547	0.570975882681648	55.0	0.5674945296026952	0.02433929191538619	2.265591116941499	70.0	1.0	False	False										KSR2	-
chr12	ENSG00000171435.9	118389961	-0.009528733478370641	0.0212477290494561	False	False	118390020	AC	GT	-0.07254607129954382	0.0633327447901736	0.2531166371903814	20.0	1.1454749283312242	0.02433929191538619	2.265591116941499	70.0	1.0	False	False										KSR2	-
chr12	ENSG00000171435.9	118391895	-0.00860876756916321	0.0363104496274121	False	False	118391906	A	T	-0.1473109397924066	0.06608637094125508	0.02680239242731744	44.0	2.2290668665004008	0.02433929191538619	2.265591116941499	70.0	1.0	False	False										KSR2	-
chr12	ENSG00000171435.9	118395554	0.00574678828017286	0.0292736491586144	False	False	118395583	AC	GT	0.04586535990132448	0.06572592867555846	0.4859868907233915	37.0	0.6978274910002217	0.02433929191538619	2.265591116941499	70.0	1.0	False	False										KSR2	-
chr12	ENSG00000171435.9	118401408	-0.0025141696931760002	0.0153875212384685	False	False	118401427	A	T	-0.04796149128995393	0.06112857743192704	0.433383604234326	1.0	0.7846001543772876	0.02433929191538619	2.265591116941499	70.0	1.0	False	False										KSR2	-
chr12	ENSG00000171435.9	118407371	0.0061041536829560894	0.0191208858585531	False	False	118407390	GT	AC	-0.001364901157020348	0.06178014877461738	0.9823906855677068	6.0	0.022092875852398774	0.02433929191538619	2.265591116941499	70.0	1.0	False	False										KSR2	-
chr12	ENSG00000171435.9	118410815	-0.00185186441459415	0.0245484775413429	False	False	118410832	A	T	0.0008885172264581141	0.06286943652963572	0.9887352206864771	15.0	0.014132737232968203	0.02433929191538619	2.265591116941499	70.0	1.0	False	False										KSR2	-
chr12	ENSG00000171435.9	118419535	-0.00039405245464589904	0.0139115518907693	False	False	118419570	ATTT	AAAT	0.005901012812222753	0.0623772000788759	0.9247046141293852	11.0	0.09460207904107477	0.02433929191538619	2.265591116941499	70.0	1.0	False	False										KSR2	-
chr12	ENSG00000171435.9	118420767	-0.0174933508239555	0.031195556125259	False	False	118420778	T	A	-0.0917139291087538	0.06759831737903434	0.1762707896641769	51.0	1.3567486982627017	0.02433929191538619	2.265591116941499	70.0	1.0	False	False										KSR2	-
chr12	ENSG00000171435.9	118423555	-0.0036208526269052702	0.0144166357557713	False	False	118423565	T	A	-0.010686827251574162	0.06362484274451569	0.8667472653224668	21.0	0.16796626585761332	0.02433929191538619	2.265591116941499	70.0	1.0	False	False										KSR2	-
chr12	ENSG00000171435.9	118426770	-0.0252438857918373	0.0358488198192338	False	False	118426795	AC	GT	-0.07975477661934235	0.0636841432737846	0.2116368400166249	23.0	1.2523490545592875	0.02433929191538619	2.265591116941499	70.0	1.0	False	False										KSR2	-
chr12	ENSG00000171435.9	118427325	0.0012406403416352	0.0136477525215594	False	False	118427350	ATTT	AAAT	-0.02063808050086305	0.0617670478872596	0.7385505045722521	6.0	0.33412768145456356	0.02433929191538619	2.265591116941499	70.0	1.0	False	False										KSR2	-
chr12	ENSG00000171435.9	118430748	0.00276384572298539	0.0145222886942556	False	False	118430762	A	T	0.004695963011413618	0.06154506688042425	0.9392372545709772	4.0	0.0763012090073343	0.02433929191538619	2.265591116941499	70.0	1.0	False	False										KSR2	-
chr12	ENSG00000171435.9	118431483	0.000877952608364173	0.0132725609924798	False	False	118431493	T	A	0.0018610073431023137	0.06299396974955794	0.9764552055007684	16.0	0.029542626865730642	0.02433929191538619	2.265591116941499	70.0	1.0	False	False										KSR2	-
chr12	ENSG00000171435.9	118444644	0.0031050268685123	0.0157324094074077	False	False	118444663	AAT	ATT	0.052081107863234784	0.061346143124409384	0.3966635817565293	3.0	0.8489711856475606	0.02433929191538619	2.265591116941499	70.0	1.0	False	False										KSR2	-
chr12	ENSG00000171435.9	118472380	0.0103911003106929	0.0221806123723556	False	False	118472398	CT	AG	-0.0077969370845807455	0.06772648743196437	0.9084528881004298	50.0	0.11512389583784738	0.02433929191538619	2.265591116941499	70.0	1.0	False	False										KSR2	-
chr12	ENSG00000171435.9	117993760	0.00304550507832968	0.0155295678009044	False	False	117993787	GTT	AAC	-0.07597455569247127	0.0611367217611211	0.2150730408968381	2.0	1.2426992076762946	0.02433929191538619	2.265591116941499	70.0	1.0	False	False										KSR2	-
chr12	ENSG00000171435.9	117996825	0.00281138553064524	0.0138188646547244	False	False	117996895	ATGG	ATCC	0.05689931397165526	0.06168011755038109	0.3571215727209021	6.0	0.9224903620713627	0.02433929191538619	2.265591116941499	70.0	1.0	False	False										KSR2	-
chr12	ENSG00000171435.9	118003899	-0.0025901317629967	0.0223243821846936	False	False	118003910	T	A	0.016857308204005727	0.06349104048934638	0.7908395801239869	20.0	0.2655068821377142	0.02433929191538619	2.265591116941499	70.0	1.0	False	False										KSR2	-
chr12	ENSG00000171435.9	118011999	0.0052553643306175795	0.0184318654391207	False	False	118012015	T	A	0.006807390208299853	0.0636270019908397	0.9148845427036418	21.0	0.10698901402395014	0.02433929191538619	2.265591116941499	70.0	1.0	False	False										KSR2	-
chr12	ENSG00000171435.9	118039101	-0.00401961298567626	0.0221348175589644	False	False	118039111	G	C	-0.1441434745904439	0.06414344018717877	0.02554385894310489	30.0	2.2472052351700316	0.02433929191538619	2.265591116941499	70.0	1.0	False	False										KSR2	-
chr12	ENSG00000171435.9	118057011	0.0150666363651909	0.026029535794742997	False	False	118057028	T	A	0.08574769468799097	0.06686841094442768	0.20106260122848293	46.0	1.282334864503559	0.02433929191538619	2.265591116941499	70.0	1.0	False	False										KSR2	-
chr12	ENSG00000171435.9	118068165	0.00130027625613248	0.0129658791358967	False	False	118068198	GT	AC	-0.00760626649384098	0.061197235767480734	0.9011783820148246	1.0	0.12429101410300679	0.02433929191538619	2.265591116941499	70.0	1.0	False	False										KSR2	-
chr12	ENSG00000171435.9	118074148	0.00178754112277126	0.0156132879841451	False	False	118074195	AT	AT	-0.005793590619315335	0.06509336301101391	0.9291539592796318	32.0	0.08900432165926116	0.02433929191538619	2.265591116941499	70.0	1.0	False	False										KSR2	-
chr12	ENSG00000171435.9	118083663	0.000647749736275521	0.0143008436507664	False	False	118083719	GT	AC	0.00423435969499243	0.06622602413551737	0.949075613236879	40.0	0.0639380024735853	0.02433929191538619	2.265591116941499	70.0	1.0	False	False										KSR2	-
chr12	ENSG00000171435.9	118107377	-0.0041400500219981	0.0174532261800887	False	False	118107387	A	T	-0.017823704132840776	0.06725659366726737	0.7912483777376641	47.0	0.26501050917057173	0.02433929191538619	2.265591116941499	70.0	1.0	False	False										KSR2	-
chr12	ENSG00000171435.9	118123855	-0.00669770596519469	0.0178703786313741	False	False	118123871	T	A	-0.009140049856864231	0.06119644978468518	0.8813855718383209	1.0	0.14935588402632452	0.02433929191538619	2.265591116941499	70.0	1.0	False	False										KSR2	-
chr12	ENSG00000171435.9	118136130	-0.0101766158032849	0.0225076106830635	False	False	118136141	T	A	0.00242291260532277	0.06637213634014387	0.9709118002371171	41.0	0.0365049663748328	0.02433929191538619	2.265591116941499	70.0	1.0	False	False										KSR2	-
chr12	ENSG00000171435.9	118155472	-0.00016165410720540602	0.0169689297037978	False	False	118155518	GT	AC	0.04242717579413478	0.06829704002679167	0.5351190150369922	54.0	0.6212154403396016	0.02433929191538619	2.265591116941499	70.0	1.0	False	False										KSR2	-
chr12	ENSG00000171435.9	118170092	-0.0024128512016191603	0.0154338448701808	False	False	118170111	T	A	-0.07032470391488266	0.06664988599883359	0.2924997732521438	44.0	1.0551361470612775	0.02433929191538619	2.265591116941499	70.0	1.0	False	False										KSR2	-
chr12	ENSG00000171435.9	118172526	0.0020909295707980803	0.0150546536613599	False	False	118172583	ATGG	ATCC	0.06613227569645963	0.062485340150866125	0.2908907537621435	13.0	1.058364658602934	0.02433929191538619	2.265591116941499	70.0	1.0	False	False										KSR2	-
chr12	ENSG00000171435.9	118177696	-0.00309817326790941	0.029109829647197	False	False	118177706	T	A	0.048460973404406256	0.06501797450486152	0.4568034426110641	32.0	0.7453473254658638	0.02433929191538619	2.265591116941499	70.0	1.0	False	False										KSR2	-
chr12	ENSG00000171435.9	118184627	0.0013075703509952401	0.0196246652548856	False	False	118184637	A	T	0.0952201596509904	0.06209485405084299	0.12639189777153534	11.0	1.5334629754186162	0.02433929191538619	2.265591116941499	70.0	1.0	False	False										KSR2	-
chr12	ENSG00000171435.9	118201133	-0.00505594007893829	0.0212403281596016	False	False	118201144	A	T	-0.07825216323679107	0.066168806915229	0.23819932371932126	41.0	1.1826140878895164	0.02433929191538619	2.265591116941499	70.0	1.0	False	False										KSR2	-
chr12	ENSG00000171435.9	118213893	0.0118549960512379	0.0249867938690074	False	False	118213910	AATT	AATT	0.062066618319553984	0.0613110761297672	0.3123069953154609	3.0	1.0123230945773591	0.02433929191538619	2.265591116941499	70.0	1.0	False	False										KSR2	-
chr12	ENSG00000171435.9	118224835	0.00159450331797919	0.0142234347155988	False	False	118224848	A	T	0.007254688446540834	0.06772676383063328	0.9147946655030608	50.0	0.10711701011852406	0.02433929191538619	2.265591116941499	70.0	1.0	False	False										KSR2	-
chr12	ENSG00000171435.9	118229980	0.000998421026882524	0.0128936233583508	False	False	118230000	A	T	-0.0010176092659652542	0.061898414010202914	0.9868959372110242	7.0	0.016439989331512087	0.02433929191538619	2.265591116941499	70.0	1.0	False	False										KSR2	-
chr12	ENSG00000171435.9	118232415	-0.00477077880234247	0.0163907985235438	False	False	118232440	AC	GT	-0.044118992393605616	0.06462163823099526	0.4954400415974592	29.0	0.6827278540339494	0.02433929191538619	2.265591116941499	70.0	1.0	False	False										KSR2	-
chr12	ENSG00000171435.9	118255906	-0.0233305939016449	0.0255449861255004	True	False	118255925	A	T	-0.00042040989946279863	0.06324554761421597	0.9947015903419976	18.0	0.0066472647533579315	0.02433929191538619	2.265591116941499	70.0	1.0	False	False										KSR2	-
chr12	ENSG00000171435.9	118263950	0.005585534696879379	0.0220707784982001	False	False	118263973	AATG	ATTC	0.08401298403638731	0.061561792283320815	0.17352025588653394	6.0	1.3646936016700295	0.02433929191538619	2.265591116941499	70.0	1.0	False	False										KSR2	-
chr12	ENSG00000171435.9	118264512	-0.0212551335345099	0.0270168327813731	False	False	118264534	AC	GT	-0.03513100444841941	0.0627068486547868	0.5758082308808894	14.0	0.5602419066188816	0.02433929191538619	2.265591116941499	70.0	1.0	False	False										KSR2	-
chr12	ENSG00000171435.9	118271771	-0.0009328220007982321	0.0150380438496006	False	False	118271781	A	T	-0.05707353037534028	0.06404546392287817	0.3737350975966469	25.0	0.8911408689937306	0.02433929191538619	2.265591116941499	70.0	1.0	False	False										KSR2	-
chr12	ENSG00000171435.9	118271946	0.00664291289780501	0.0179417830948497	False	False	118271966	A	T	0.04596590381633402	0.06659620061522857	0.4907683734183869	43.0	0.6902181114191518	0.02433929191538619	2.265591116941499	70.0	1.0	False	False										KSR2	-
chr12	ENSG00000171435.9	118292680	-0.00209855028649801	0.0142193054095158	False	False	118292692	A	T	0.004699542473589405	0.06579444292579542	0.9431192054710305	37.0	0.07142765049154172	0.02433929191538619	2.265591116941499	70.0	1.0	False	False										KSR2	-
chr12	ENSG00000171435.9	118304635	0.00190596106575845	0.0139268549113678	False	False	118304654	A	T	0.058585286170286674	0.061674093075275965	0.3430297014158125	6.0	0.9499172707538761	0.02433929191538619	2.265591116941499	70.0	1.0	False	False										KSR2	-
chr12	ENSG00000171435.9	118306228	-0.005424218049805971	0.0191645670330213	False	False	118306269	A	T	0.010816253558309077	0.06607799442973228	0.8701201991008418	39.0	0.16368919262238119	0.02433929191538619	2.265591116941499	70.0	1.0	False	False										KSR2	-
chr12	ENSG00000171435.9	118306553	0.0045190728483076	0.015990930682931004	False	False	118306573	T	A	0.010613901636471973	0.06274204611547272	0.8657997040193846	14.0	0.16916728563390754	0.02433929191538619	2.265591116941499	70.0	1.0	False	False										KSR2	-
chr12	ENSG00000171435.9	118318775	-0.0020174073849081	0.0158918179791575	False	False	118318791	T	A	-0.06557269633805063	0.06468086560977082	0.31171335217151913	30.0	1.013788169343007	0.02433929191538619	2.265591116941499	70.0	1.0	False	False										KSR2	-
chr12	ENSG00000171435.9	118339097	0.000398128099329807	0.0138788674021717	False	False	118339125	T	A	-0.01167927525193422	0.0675691289690257	0.8629295423764032	49.0	0.17284927939929645	0.02433929191538619	2.265591116941499	70.0	1.0	False	False										KSR2	-
chr12	ENSG00000171435.9	118344412	-0.00140137118958077	0.0198591427602536	False	False	118344423	A	T	0.006742748198608062	0.06757220171420789	0.9206056423052158	49.0	0.09978582949133528	0.02433929191538619	2.265591116941499	70.0	1.0	False	False										KSR2	-
chr12	ENSG00000171435.9	118348963	-0.000942933682995725	0.0151986093311786	False	False	118349004	AC	GT	-0.035036435582809305	0.06437611371736614	0.5867754499104583	27.0	0.544245894317753	0.02433929191538619	2.265591116941499	70.0	1.0	False	False										KSR2	-
chr12	ENSG00000176834.9	118500542	0.0409099490179975	0.0355841001591879	False	False	118500557	T	A	0.1288264023583468	0.06611114406161148	0.052582404858954414	43.0	1.9486336863008846	2.936796772565512e-10	6.555279201529373	29.0	2.1267710542775326e-07	False	False										VSIG10	-
chr12	ENSG00000176834.9	118506328	0.0014468321157920401	0.0147674736160112	False	False	118506359	CCT	AGG	0.044150918748586385	0.061485730556133274	0.4733504908210101	4.0	0.7180677264341666	2.936796772565512e-10	6.555279201529373	29.0	2.1267710542775326e-07	False	False										VSIG10	-
chr12	ENSG00000176834.9	118511881	0.19112460269978798	0.057515759556027	False	False	118511905	GTTTT	AAAAC	0.2738837249141568	0.0588589281912016	5.150249381786828e-06	1.0	4.653223110425204	2.936796772565512e-10	6.555279201529373	29.0	2.1267710542775326e-07	False	False										VSIG10	-
chr12	ENSG00000176834.9	118517961	0.00938564412285502	0.0268436257254275	False	False	118517984	T	A	-0.009725897642227643	0.06726409781465313	0.8851642337554806	47.0	0.14459270187533693	2.936796772565512e-10	6.555279201529373	29.0	2.1267710542775326e-07	False	False										VSIG10	-
chr12	ENSG00000176834.9	118548897	-0.0728536590772495	0.0329031576534741	False	False	118548908	A	T	-0.0946233809271917	0.06592946841937218	0.1525943955354039	40.0	1.4352213539065688	2.936796772565512e-10	6.555279201529373	29.0	2.1267710542775326e-07	False	False										VSIG10	-
chr12	ENSG00000176834.9	118551620	-0.0676867182761606	0.0529081420943367	False	False	118551638	A	T						2.936796772565512e-10	6.555279201529373	29.0	2.1267710542775326e-07	False	False										VSIG10	-
chr12	ENSG00000176834.9	118561644	0.131801048521369	0.0341522640856045	False	False	118561679	AT	AT	0.15693664856916378	0.0655498898118302	0.01747151202469751	41.0	2.3941557952221064	2.936796772565512e-10	6.555279201529373	29.0	2.1267710542775326e-07	False	False										VSIG10	-
chr12	ENSG00000176834.9	118573390	-0.0199340829631738	0.0469583513840935	False	False	118573413	T	A						2.936796772565512e-10	6.555279201529373	29.0	2.1267710542775326e-07	False	False										VSIG10	-
chr12	ENSG00000176834.9	118577862	0.192309356277246	0.0467909591651977	False	False	118577879	AC	GT	0.1990581803877002	0.06020016425793229	0.0010748512196725225	3.0	3.3066052699593964	2.936796772565512e-10	6.555279201529373	29.0	2.1267710542775326e-07	False	False										VSIG10	-
chr12	ENSG00000176834.9	118587324	0.155572529062656	0.0323338124927392	False	False	118587360	GT	AC	0.17569067152152906	0.060703505199447026	0.0041194755907523	5.0	2.8942426132441774	2.936796772565512e-10	6.555279201529373	29.0	2.1267710542775326e-07	False	False										VSIG10	-
chr12	ENSG00000176834.9	118589084	0.00578881715333305	0.0288827827336489	False	False	118589124	AC	GT	-0.044404499033494714	0.06516846386736662	0.496301876688477	33.0	0.6813801706891307	2.936796772565512e-10	6.555279201529373	29.0	2.1267710542775326e-07	False	False										VSIG10	-
chr12	ENSG00000176834.9	118592798	0.0253515130359003	0.0384471734142837	False	False	118592811	AT	AT	-0.02961386724711493	0.06163559718050296	0.6312948040746675	5.0	0.48046694770214077	2.936796772565512e-10	6.555279201529373	29.0	2.1267710542775326e-07	False	False										VSIG10	-
chr12	ENSG00000176834.9	118606763	-0.0142315650161331	0.0238194072368461	False	False	118606827	CCTT	AAGG	-0.06345446746538072	0.06286712904941195	0.3137785486995829	16.0	1.0093425359937644	2.936796772565512e-10	6.555279201529373	29.0	2.1267710542775326e-07	False	False										VSIG10	-
chr12	ENSG00000176834.9	118615305	-0.0378406673387582	0.0334189694158048	False	False	118615315	A	T	-0.05562553250094642	0.06793603337147339	0.4138070919176059	52.0	0.8187927634336067	2.936796772565512e-10	6.555279201529373	29.0	2.1267710542775326e-07	False	False										VSIG10	-
chr12	ENSG00000176834.9	118626724	-0.00782715776108006	0.0296653400379407	False	False	118626755	GT	AC	-0.016997364566892333	0.06224828659880938	0.7850274175831884	10.0	0.2730575489802709	2.936796772565512e-10	6.555279201529373	29.0	2.1267710542775326e-07	False	False										VSIG10	-
chr12	ENSG00000176834.9	118645664	0.20520161383738397	0.0314880661057203	False	False	118645695	AC	GT	0.27011194992174536	0.06581763017332849	5.775603532032892e-05	54.0	4.103945237931155	2.936796772565512e-10	6.555279201529373	29.0	2.1267710542775326e-07	False	False										VSIG10	-
chr12	ENSG00000176834.9	118669728	0.0795858918449134	0.0327623706071539	False	False	118669755	A	T	0.09249812978038076	0.06594269495165804	0.16206510332932192	40.0	1.4027047248856035	2.936796772565512e-10	6.555279201529373	29.0	2.1267710542775326e-07	False	False										VSIG10	-
chr12	ENSG00000176834.9	118671224	0.0938876358507051	0.0405007160243425	False	False	118671258	AAAT	ATTT	0.16080656494556214	0.06156649148850313	0.009533354731353394	11.0	2.61191698694721	2.936796772565512e-10	6.555279201529373	29.0	2.1267710542775326e-07	False	False										VSIG10	-
chr12	ENSG00000176834.9	118401408	0.0128423318450128	0.0217420929029128	False	False	118401427	A	T	-0.009703850315848948	0.0611961246750142	0.8741277818647306	1.0	0.15856968668166235	2.936796772565512e-10	6.555279201529373	29.0	2.1267710542775326e-07	False	False										VSIG10	-
chr12	ENSG00000176834.9	118407371	-0.0266374432431352	0.0269033238012643	False	False	118407390	GT	AC	-0.0064655070051049465	0.061778915015813986	0.9167291980535756	6.0	0.10465556093773944	2.936796772565512e-10	6.555279201529373	29.0	2.1267710542775326e-07	False	False										VSIG10	-
chr12	ENSG00000176834.9	118410815	0.0114282852286736	0.0314404640497655	False	False	118410832	A	T	0.050594318737235466	0.06278894363132727	0.4211241660685121	15.0	0.8057838818615266	2.936796772565512e-10	6.555279201529373	29.0	2.1267710542775326e-07	False	False										VSIG10	-
chr12	ENSG00000176834.9	118419535	-0.0631001835949917	0.0299713686691567	False	False	118419570	ATTT	AAAT	-0.049507807325611185	0.062301793948783	0.42755325024491697	11.0	0.7946449722829895	2.936796772565512e-10	6.555279201529373	29.0	2.1267710542775326e-07	False	False										VSIG10	-
chr12	ENSG00000176834.9	118420767	-0.0233024427666666	0.0307274756518605	False	False	118420778	T	A	0.0250984631070005	0.0678630386478132	0.711862429087486	51.0	0.369839954223878	2.936796772565512e-10	6.555279201529373	29.0	2.1267710542775326e-07	False	False										VSIG10	-
chr12	ENSG00000176834.9	118423555	-0.0249851479284634	0.0296679586205727	False	False	118423565	T	A	-0.0013589826068394098	0.06362841754194266	0.9829772344340952	21.0	0.02135810789170725	2.936796772565512e-10	6.555279201529373	29.0	2.1267710542775326e-07	False	False										VSIG10	-
chr12	ENSG00000176834.9	118426770	-0.0195987994295144	0.0271348904604226	False	False	118426795	AC	GT	-0.04507324358526496	0.06382272651051142	0.4807188860120579	23.0	0.7062256041010959	2.936796772565512e-10	6.555279201529373	29.0	2.1267710542775326e-07	False	False										VSIG10	-
chr12	ENSG00000176834.9	118427325	0.0060979994261552	0.0184291028644993	False	False	118427350	ATTT	AAAT	0.0630612694025656	0.06165724254620901	0.3073593256959023	6.0	1.0227714830955073	2.936796772565512e-10	6.555279201529373	29.0	2.1267710542775326e-07	False	False										VSIG10	-
chr12	ENSG00000176834.9	118430748	0.0074295171202755795	0.0219114564074324	False	False	118430762	A	T	0.10792690569316964	0.061186246443886684	0.07890406121177787	4.0	1.7639079362736911	2.936796772565512e-10	6.555279201529373	29.0	2.1267710542775326e-07	False	False										VSIG10	-
chr12	ENSG00000176834.9	118431483	0.0322033005686526	0.0345952219026238	False	False	118431493	T	A	-0.042327375304549865	0.06293762323011944	0.5018631870881608	16.0	0.6725289760273895	2.936796772565512e-10	6.555279201529373	29.0	2.1267710542775326e-07	False	False										VSIG10	-
chr12	ENSG00000176834.9	118444644	0.03929018044078	0.0453515597979265	False	False	118444663	AAT	ATT	0.09263607545399637	0.06116536686611115	0.13108619986925613	3.0	1.5145184309410504	2.936796772565512e-10	6.555279201529373	29.0	2.1267710542775326e-07	False	False										VSIG10	-
chr12	ENSG00000176834.9	118472380	0.00546779577471807	0.0336994186819847	False	False	118472398	CT	AG	0.08049653916259605	0.06750875944465415	0.23440599022092554	50.0	1.1923865854562135	2.936796772565512e-10	6.555279201529373	29.0	2.1267710542775326e-07	False	False										VSIG10	-
chr12	ENSG00000176871.4	118500542	0.004135919777615489	0.0160894292816312	False	False	118500557	T	A	0.02716745028671219	0.06664205978025595	0.6839092908870784	43.0	0.40766222377119704	0.050266596593581465	1.968448128281835	31.0	1.0	False	False										WSB2	-
chr12	ENSG00000176871.4	118506328	-0.055041523277778004	0.0320609414272115	True	False	118506359	CCT	AGG	0.028956666103928132	0.06151993737830731	0.63825255822109	4.0	0.4706875094144457	0.050266596593581465	1.968448128281835	31.0	1.0	False	False										WSB2	-
chr12	ENSG00000176871.4	118511881	0.00103497754188597	0.0144052767318676	False	False	118511905	GTTTT	AAAAC	-0.01008109288897035	0.06119589627762294	0.8692773825552327	1.0	0.1647347861895215	0.050266596593581465	1.968448128281835	31.0	1.0	False	False										WSB2	-
chr12	ENSG00000176871.4	118541131	-0.000617612801306467	0.0136669150060682	False	False	118541147	CGGCT	AGCCG	-0.011149067016959013	0.06177636651000165	0.8569194857020905	6.0	0.18047463207720332	0.050266596593581465	1.968448128281835	31.0	1.0	False	False										WSB2	-
chr12	ENSG00000176871.4	118548897	-0.0132522616255301	0.0228487693518247	False	False	118548908	A	T	-0.05580849134579411	0.06612340311784226	0.3995512041076231	40.0	0.8440051285069923	0.050266596593581465	1.968448128281835	31.0	1.0	False	False										WSB2	-
chr12	ENSG00000176871.4	118551620	-0.0124969090672749	0.0389830981211938	False	False	118551638	A	T						0.050266596593581465	1.968448128281835	31.0	1.0	False	False										WSB2	-
chr12	ENSG00000176871.4	118561644	-0.0015121352311112599	0.0142745388652538	False	False	118561679	AT	AT	-0.045192260753189696	0.06630451907071122	0.4961952758821111	41.0	0.6815864346288959	0.050266596593581465	1.968448128281835	31.0	1.0	False	False										WSB2	-
chr12	ENSG00000176871.4	118573390	-0.000490122651039296	0.0299067245769611	False	False	118573413	T	A						0.050266596593581465	1.968448128281835	31.0	1.0	False	False										WSB2	-
chr12	ENSG00000176871.4	118577862	-0.0035286601628366	0.0144865979358615	False	False	118577879	AC	GT	-0.04351897249450852	0.061371313409104865	0.4788800011420778	3.0	0.7091093554476899	0.050266596593581465	1.968448128281835	31.0	1.0	False	False										WSB2	-
chr12	ENSG00000176871.4	118587324	3.28077395754547e-05	0.0132381604252544	False	False	118587360	GT	AC	-0.012362602989864557	0.06165792934514161	0.8412421316335399	5.0	0.20050305161340418	0.050266596593581465	1.968448128281835	31.0	1.0	False	False										WSB2	-
chr12	ENSG00000176871.4	118589084	0.0067703531753631795	0.0191638834675513	False	False	118589124	AC	GT	-0.0025943689726949807	0.06523258777210393	0.9683094178469582	33.0	0.039771057094326046	0.050266596593581465	1.968448128281835	31.0	1.0	False	False										WSB2	-
chr12	ENSG00000176871.4	118592798	0.00384925140830251	0.0148593298428986	False	False	118592811	AT	AT	-0.019390271384228733	0.061651048467108074	0.7533781558058696	5.0	0.3145164902519669	0.050266596593581465	1.968448128281835	31.0	1.0	False	False										WSB2	-
chr12	ENSG00000176871.4	118371397	0.00619714295330841	0.0215516796243173	False	False	118371407	A	T	-0.0313159211920252	0.06425090645017391	0.6264157900818841	26.0	0.4874004573976004	0.050266596593581465	1.968448128281835	31.0	1.0	False	False										WSB2	-
chr12	ENSG00000176871.4	118374300	-0.0060168337910121205	0.0221799833859261	False	False	118374380	AGT	ACT	-0.10325402339764696	0.06847487540939877	0.1330730872443698	57.0	1.5079110809667051	0.050266596593581465	1.968448128281835	31.0	1.0	False	False										WSB2	-
chr12	ENSG00000176871.4	118377750	0.0023608860381927397	0.0211791609840036	False	False	118377792	AC	GT	-0.02281863777992441	0.06724976441176814	0.7346970759117408	47.0	0.3393117876251079	0.050266596593581465	1.968448128281835	31.0	1.0	False	False										WSB2	-
chr12	ENSG00000176871.4	118387113	-0.0113276658953749	0.0263112963469778	False	False	118387128	A	T	-0.06720875079878573	0.06757540755021964	0.3210461011419706	50.0	0.9945741096542937	0.050266596593581465	1.968448128281835	31.0	1.0	False	False										WSB2	-
chr12	ENSG00000176871.4	118387779	-0.000788142474302064	0.0416326387444558	False	False	118387796	T	A	-0.03855375905440233	0.06846792908340935	0.573964326198619	55.0	0.5630922326778013	0.050266596593581465	1.968448128281835	31.0	1.0	False	False										WSB2	-
chr12	ENSG00000176871.4	118389961	-0.00728653335006508	0.0178934257699809	False	False	118390020	AC	GT	-0.0726678292071057	0.06333218193416075	0.2523188779193114	20.0	1.1474076368101473	0.050266596593581465	1.968448128281835	31.0	1.0	False	False										WSB2	-
chr12	ENSG00000176871.4	118391895	0.0118975474235482	0.0238607560095277	False	False	118391906	A	T	0.015549886653790175	0.06680723205294564	0.8161622248029512	44.0	0.23275753501457264	0.050266596593581465	1.968448128281835	31.0	1.0	False	False										WSB2	-
chr12	ENSG00000176871.4	118395554	0.00022247837423875898	0.0134611846555512	False	False	118395583	AC	GT	-0.02765274064754828	0.0657700087552471	0.6745504825858626	37.0	0.4204460539218365	0.050266596593581465	1.968448128281835	31.0	1.0	False	False										WSB2	-
chr12	ENSG00000176871.4	118401408	0.00188427572809235	0.0173133247711393	False	False	118401427	A	T	0.0009324943596695043	0.061198979528537416	0.9878544108772874	1.0	0.015237090011193359	0.050266596593581465	1.968448128281835	31.0	1.0	False	False										WSB2	-
chr12	ENSG00000176871.4	118407371	0.00187583772581855	0.0152180850552326	False	False	118407390	GT	AC	0.04376904125320173	0.06172100088695651	0.4788660359953617	6.0	0.7091434134933388	0.050266596593581465	1.968448128281835	31.0	1.0	False	False										WSB2	-
chr12	ENSG00000176871.4	118410815	0.0444157826241077	0.0505334626138695	False	False	118410832	A	T	0.107772396522967	0.06250328404171088	0.08588096233205582	15.0	1.724267743292437	0.050266596593581465	1.968448128281835	31.0	1.0	False	False										WSB2	-
chr12	ENSG00000176871.4	118419535	0.000675303239209314	0.0138649567414273	False	False	118419570	ATTT	AAAT	0.06980291923262706	0.06222613312619483	0.2630105843839701	11.0	1.1217621234966744	0.050266596593581465	1.968448128281835	31.0	1.0	False	False										WSB2	-
chr12	ENSG00000176871.4	118420767	-4.4461186590260204e-05	0.0141318932536545	False	False	118420778	T	A	-0.038171951726758434	0.06783494817581516	0.5742077591063668	51.0	0.5627180790029361	0.050266596593581465	1.968448128281835	31.0	1.0	False	False										WSB2	-
chr12	ENSG00000176871.4	118423555	-0.004426793826039	0.0174041815978687	False	False	118423565	T	A	-0.02884649443212153	0.06360199751653266	0.6505531295255806	21.0	0.4535469884357515	0.050266596593581465	1.968448128281835	31.0	1.0	False	False										WSB2	-
chr12	ENSG00000176871.4	118426770	-0.0031418060616619	0.0195635254239958	False	False	118426795	AC	GT	-0.07521491402726974	0.06370668489921966	0.2388891163985456	23.0	1.180643980239365	0.050266596593581465	1.968448128281835	31.0	1.0	False	False										WSB2	-
chr12	ENSG00000176871.4	118427325	-0.0108944727326783	0.0286477514413285	False	False	118427350	ATTT	AAAT	0.03410482293249038	0.061744266385624975	0.5811752832963917	6.0	0.5523561122175794	0.050266596593581465	1.968448128281835	31.0	1.0	False	False										WSB2	-
chr12	ENSG00000176871.4	118430748	-0.0071284465273496	0.0207377285015382	False	False	118430762	A	T	0.030737674653903112	0.061516664265972576	0.6177277239437509	4.0	0.4996641970215768	0.050266596593581465	1.968448128281835	31.0	1.0	False	False										WSB2	-
chr12	ENSG00000176871.4	118431483	-0.0024419544944918	0.0148490751556879	False	False	118431493	T	A	-0.06959884352786529	0.06284132199372476	0.2691195260980581	16.0	1.1075330900074847	0.050266596593581465	1.968448128281835	31.0	1.0	False	False										WSB2	-
chr12	ENSG00000176871.4	118444644	0.0154719928635546	0.0368489024449238	False	False	118444663	AAT	ATT	0.06342223327007315	0.0613058407857004	0.3018353958558864	3.0	1.034521873564556	0.050266596593581465	1.968448128281835	31.0	1.0	False	False										WSB2	-
chr12	ENSG00000176871.4	118472380	-0.00043542592848274303	0.0180167193894937	False	False	118472398	CT	AG	0.03425740037741238	0.06768879240362763	0.6132967955363731	50.0	0.5061015149027305	0.050266596593581465	1.968448128281835	31.0	1.0	False	False										WSB2	-
chr12	ENSG00000089225.15	114696930	-0.0052400850453358395	0.0164557337489562	False	False	114696971	AAAAC	GTTTT	-0.03536686879408497	0.06185972218108236	0.5679990308576999	7.0	0.571726925810551	0.06914761962632851	1.8264669427128761	30.0	1.0	False	False										TBX5	-
chr12	ENSG00000089225.15	114699540	0.0025856122889841102	0.0228788177693306	False	False	114699562	AC	GT	0.06066769036912411	0.060972205294318564	0.32063102324918136	0.0	0.9950056763778753	0.06914761962632851	1.8264669427128761	30.0	1.0	False	False										TBX5	-
chr12	ENSG00000089225.15	114708351	-0.0016228036475979199	0.0142316305263818	False	False	114708361	A	T	-0.0003214186575390167	0.06299407558091356	0.995932957612705	16.0	0.005102363271069298	0.06914761962632851	1.8264669427128761	30.0	1.0	False	False										TBX5	-
chr12	ENSG00000089225.15	114709162	-0.00119726211813142	0.0151318908644732	False	False	114709181	G	C	0.033085577478525724	0.06832116790526076	0.6286927646714605	54.0	0.4842653966982043	0.06914761962632851	1.8264669427128761	30.0	1.0	False	False										TBX5	-
chr12	ENSG00000089225.15	114711207	-0.000145262587110631	0.0136103997997584	False	False	114711236	AC	GT	-0.013026764772277072	0.06726157164315702	0.8466096562805697	47.0	0.1936732142000487	0.06914761962632851	1.8264669427128761	30.0	1.0	False	False										TBX5	-
chr12	ENSG00000089225.15	114720788	0.00373808257410328	0.0175145968477115	False	False	114720810	AC	GT	-0.0013640477106930792	0.06362841710314647	0.9829137980084944	21.0	0.021437712468657753	0.06914761962632851	1.8264669427128761	30.0	1.0	False	False										TBX5	-
chr12	ENSG00000089225.15	114739580	-0.0095928677789071	0.0207322457872069	False	False	114739590	A	T	-0.08420662640509935	0.06779972017550796	0.21558680438210454	52.0	1.2419907661435783	0.06914761962632851	1.8264669427128761	30.0	1.0	False	False										TBX5	-
chr12	ENSG00000089225.15	114752954	0.00498958539092261	0.0194142215563577	False	False	114752967	GT	AC	0.04647968939205427	0.06147922901501264	0.45030967792040144	4.0	0.7560226459688422	0.06914761962632851	1.8264669427128761	30.0	1.0	False	False										TBX5	-
chr12	ENSG00000089225.15	114767352	-0.00315343832363481	0.0142305120550807	False	False	114767430	ATGG	ATCC	0.012598487096585346	0.06261745913654725	0.8407044039385138	13.0	0.20119767346535664	0.06914761962632851	1.8264669427128761	30.0	1.0	False	False										TBX5	-
chr12	ENSG00000089225.15	114770322	-0.0024620979382905	0.0144226218961441	False	False	114770342	AG	CT	-0.046319283641211885	0.06183200958904528	0.454462520706669	7.0	0.7491149640625335	0.06914761962632851	1.8264669427128761	30.0	1.0	False	False										TBX5	-
chr12	ENSG00000089225.15	114777129	-0.0121013125724857	0.0232440253744465	False	False	114777144	A	T	0.05754524460054955	0.06378178822740208	0.3678258071517608	23.0	0.9022206212748803	0.06914761962632851	1.8264669427128761	30.0	1.0	False	False										TBX5	-
chr12	ENSG00000089225.15	114787952	0.0053445647930617	0.0178268425155766	False	False	114787967	A	T	-0.014695972377738238	0.06388075716762984	0.8182423954296625	23.0	0.23005319644497102	0.06914761962632851	1.8264669427128761	30.0	1.0	False	False										TBX5	-
chr12	ENSG00000089225.15	114794796	0.000622661823677295	0.015757311733575	False	False	114794859	ATGG	ATCC	0.003148531308207549	0.061313630037583965	0.9590841737161688	2.0	0.051351246146697976	0.06914761962632851	1.8264669427128761	30.0	1.0	False	False										TBX5	-
chr12	ENSG00000089225.15	114796583	0.0035541154697971296	0.0158254995353889	False	False	114796614	GTTT	AAAC	-0.048639888574771466	0.06194396230711687	0.43303714788807546	8.0	0.7852240438481464	0.06914761962632851	1.8264669427128761	30.0	1.0	False	False										TBX5	-
chr12	ENSG00000089225.15	114802871	-0.00129142128279504	0.0256412034523056	False	False	114802882	A	T	-0.1007176219089443	0.06343346686124449	0.11362328007028738	22.0	1.5877678911867745	0.06914761962632851	1.8264669427128761	30.0	1.0	False	False										TBX5	-
chr12	ENSG00000089225.15	114805028	0.00536131891053511	0.026174789992322003	False	False	114805079	AAAG	CTTT	0.1148205661086189	0.06480137369172058	0.07770950516587469	33.0	1.7718847544012648	0.06914761962632851	1.8264669427128761	30.0	1.0	False	False										TBX5	-
chr12	ENSG00000089225.15	114810787	0.0074610870578664295	0.0223168512777996	False	False	114810828	AC	GT	0.051476785474450906	0.06717809586172653	0.4443313611833587	47.0	0.7662733635738379	0.06914761962632851	1.8264669427128761	30.0	1.0	False	False										TBX5	-
chr12	ENSG00000089225.15	114814080	-0.0027893002014363	0.015880116242156	False	False	114814097	AC	GT	-0.02569579908722379	0.06386656133511902	0.6877877661226443	23.0	0.40233572232570086	0.06914761962632851	1.8264669427128761	30.0	1.0	False	False										TBX5	-
chr12	ENSG00000089225.15	114822520	0.00558181021089536	0.0392128507078681	False	False	114822563	AC	GT	-0.05434905261132493	0.06642069529286003	0.4140736086051909	42.0	0.8182547980217733	0.06914761962632851	1.8264669427128761	30.0	1.0	False	False										TBX5	-
chr12	ENSG00000089225.15	114824752	-0.00362336491591015	0.0296006513500561	False	False	114824762	A	T	0.030465430814037582	0.062108133922422315	0.6241795907176098	9.0	0.4905223984364298	0.06914761962632851	1.8264669427128761	30.0	1.0	False	False										TBX5	-
chr12	ENSG00000089225.15	114824911	0.00705727731947051	0.0223052337707218	False	False	114824950	A	T	-0.10706750645199642	0.061308189525526864	0.081912142519731	5.0	1.7463818012015633	0.06914761962632851	1.8264669427128761	30.0	1.0	False	False										TBX5	-
chr12	ENSG00000089225.15	114840617	0.0006830445908951049	0.0184797289114086	False	False	114840632	A	T	0.010583280435300744	0.0628659403746625	0.8664449528828024	15.0	0.16834680865708054	0.06914761962632851	1.8264669427128761	30.0	1.0	False	False										TBX5	-
chr12	ENSG00000089225.15	114872389	-0.00312707307372078	0.0163188806987548	False	False	114872405	A	T	-0.04215998679952464	0.061259418042626676	0.4919136803329268	2.0	0.688220491585279	0.06914761962632851	1.8264669427128761	30.0	1.0	False	False										TBX5	-
chr12	ENSG00000089225.15	114872902	0.00378758802077154	0.0422459668324726	False	False	114872917	AC	GT						0.06914761962632851	1.8264669427128761	30.0	1.0	False	False										TBX5	-
chr12	ENSG00000089225.15	114874979	0.00432970233321459	0.0173674011582563	False	False	114875022	AC	GT	0.024536549838630312	0.0667951946291401	0.7137122032850329	44.0	0.36734004556558303	0.06914761962632851	1.8264669427128761	30.0	1.0	False	False										TBX5	-
chr12	ENSG00000089225.15	114880804	-0.00466935882169506	0.0154894222245648	False	False	114880835	CTTT	AAAG	-0.01122013663377993	0.06131007437650291	0.8549323972132266	2.0	0.18300641041270777	0.06914761962632851	1.8264669427128761	30.0	1.0	False	False										TBX5	-
chr12	ENSG00000089225.15	114884554	-0.0028166815089119	0.0152563781366859	False	False	114884580	GTTT	AAAC	-0.06178431561658914	0.06325135356882328	0.32961313534174497	19.0	0.9768062204291349	0.06914761962632851	1.8264669427128761	30.0	1.0	False	False										TBX5	-
chr12	ENSG00000089225.15	114887980	0.007558427899498041	0.0222923273690372	False	False	114888016	ATG	ATC	0.0554926846339508	0.0620412293463892	0.3719124050908559	9.0	0.8944485017233218	0.06914761962632851	1.8264669427128761	30.0	1.0	False	False										TBX5	-
chr12	ENSG00000089225.15	114888713	0.0016420865647819801	0.0150138936457499	False	False	114888761	AG	CT	0.013527691094056963	0.06495103646164248	0.8351929595750474	31.0	0.20827521516220737	0.06914761962632851	1.8264669427128761	30.0	1.0	False	False										TBX5	-
chr12	ENSG00000089225.15	114891903	0.0195844983896515	0.035432824024014	False	False	114891913	A	T	0.12276817669685974	0.0672162051367382	0.06914761962632851	50.0	1.8264669427128761	0.06914761962632851	1.8264669427128761	30.0	1.0	True	False	114884803.0	0.4116230686021535	0.5711256599281255	chr12:114884803						TBX5	-
chr12	ENSG00000089225.15	114910534	0.0199170574086874	0.0320610534710002	True	False	114910547	CT	AG	0.08027699954578119	0.061463631193435175	0.19266330349499186	5.0	1.3060894383727109	0.06914761962632851	1.8264669427128761	30.0	1.0	False	False										TBX5	-
chr12	ENSG00000089225.15	114920301	-0.00771429786474333	0.0416630758367825	False	False	114920337	CTCTGT	ACAGAG						0.06914761962632851	1.8264669427128761	30.0	1.0	False	False										TBX5	-
chr12	ENSG00000204842.10	111994667	0.00577341133007585	0.0445500060076278	False	False	111994677	A	T						0.006688505496628082	2.738307780756096	23.0	0.3819955213084369	False	False										ATXN2	-
chr12	ENSG00000204842.10	112006065	0.0024792936680597	0.0167260701112045	False	False	112006093	A	T	0.042677995595197	0.06396011143904455	0.5052368988719347	24.0	0.6672595565420505	0.006688505496628082	2.738307780756096	23.0	0.3819955213084369	False	False										ATXN2	-
chr12	ENSG00000204842.10	112013890	0.00467446027746539	0.0157469080968128	False	False	112013941	AACAT	ATGTT	-0.005633757165862558	0.06299307913548156	0.9288076110080548	16.0	0.08943454174935354	0.006688505496628082	2.738307780756096	23.0	0.3819955213084369	False	False										ATXN2	-
chr12	ENSG00000204842.10	112025993	0.0098623152906012	0.018991959994856002	False	False	112026027	AAAT	ATTT	0.09176280968011014	0.062115105488149476	0.14081889298824268	11.0	1.4773026457729665	0.006688505496628082	2.738307780756096	23.0	0.3819955213084369	False	False										ATXN2	-
chr12	ENSG00000204842.10	112030679	-0.0104755064660912	0.0255213273551733	False	False	112030689	A	T	-0.1827577083023582	0.06674111273638332	0.006688505496628082	51.0	2.738307780756096	0.006688505496628082	2.738307780756096	23.0	0.3819955213084369	True	False	112027067.0	0.008592547617932352	0.12108710910044991	chr12:112027067						ATXN2	-
chr12	ENSG00000204842.10	112034010	-0.0105296906328749	0.021656083770728	False	False	112034050	AC	GT	-0.09813948434860724	0.0683487395368929	0.1525149535633746	56.0	1.4358638507976298	0.006688505496628082	2.738307780756096	23.0	0.3819955213084369	False	False										ATXN2	-
chr12	ENSG00000204842.10	112034178	8.22911635792567e-05	0.0146872210392075	False	False	112034193	AC	GT	0.02372021604005989	0.061528428738236635	0.7001653351349229	4.0	0.3855163625415164	0.006688505496628082	2.738307780756096	23.0	0.3819955213084369	False	False										ATXN2	-
chr12	ENSG00000204842.10	112036754	0.000660254987114878	0.0150295418438833	False	False	112036822	CTG	AGC	-0.05053851420612453	0.06514944713541605	0.4386871689138816	33.0	0.7757320503591988	0.006688505496628082	2.738307780756096	23.0	0.3819955213084369	False	False										ATXN2	-
chr12	ENSG00000204842.10	112056000	0.00234023571638634	0.0150558475374732	False	False	112056034	AAAG	CTTT	0.021881879982200158	0.06212209870880313	0.7249448219205672	9.0	0.3522398701430115	0.006688505496628082	2.738307780756096	23.0	0.3819955213084369	False	False										ATXN2	-
chr12	ENSG00000204842.10	112057773	0.0049530722683997	0.0190405587014851	False	False	112057797	GTTTT	AAAAC	0.08689746670604348	0.06096750624331256	0.15523616826803116	1.0	1.4253078739886156	0.006688505496628082	2.738307780756096	23.0	0.3819955213084369	False	False										ATXN2	-
chr12	ENSG00000204842.10	112069347	0.0230912062368917	0.030374470763197003	True	False	112069378	ATT	AAT	0.07307457057871508	0.06678592085776351	0.2750646798838681	45.0	1.0941613088534745	0.006688505496628082	2.738307780756096	23.0	0.3819955213084369	False	False										ATXN2	-
chr12	ENSG00000204842.10	112079736	-0.0014561930976286698	0.0178518255794683	False	False	112079746	T	A	-0.019828119230265968	0.0657822343971745	0.7633649632654584	37.0	0.30142057976549413	0.006688505496628082	2.738307780756096	23.0	0.3819955213084369	False	False										ATXN2	-
chr12	ENSG00000204842.10	112089030	0.0035810277627829896	0.020469506766393	False	False	112089061	AAT	ATT	0.00830067485845919	0.06414781986476904	0.8971488437144677	25.0	0.12939917328379927	0.006688505496628082	2.738307780756096	23.0	0.3819955213084369	False	False										ATXN2	-
chr12	ENSG00000204842.10	111818720	0.0019400407175248601	0.0149160329381699	False	False	111818751	AC	GT	-0.005909547820810082	0.06565207002424144	0.928354448559214	36.0	0.09001312248993877	0.006688505496628082	2.738307780756096	23.0	0.3819955213084369	False	False										ATXN2	-
chr12	ENSG00000204842.10	111818811	0.00619282065325489	0.018634911064458002	False	False	111818852	AC	GT	0.06073563958671462	0.062263128788653824	0.3302458360625465	11.0	0.975467194924879	0.006688505496628082	2.738307780756096	23.0	0.3819955213084369	False	False										ATXN2	-
chr12	ENSG00000204842.10	111821823	0.000301708562073089	0.0145696635229486	False	False	111821845	A	T	-0.006495536491943236	0.0672658603143273	0.9231592614913192	47.0	0.0965651291991239	0.006688505496628082	2.738307780756096	23.0	0.3819955213084369	False	False										ATXN2	-
chr12	ENSG00000204842.10	111824300	-0.00446438955877599	0.0217522477930332	False	False	111824329	AAAT	ATTT	0.05618631530682317	0.0615652332007112	0.3622726720135627	5.0	0.9126305933683055	0.006688505496628082	2.738307780756096	23.0	0.3819955213084369	False	False										ATXN2	-
chr12	ENSG00000204842.10	111833085	0.0126042318133052	0.0267729076833957	False	False	111833123	ATT	AAT	0.08858308283940065	0.06582207847674318	0.1796992230054331	39.0	1.3457958923418012	0.006688505496628082	2.738307780756096	23.0	0.3819955213084369	False	False										ATXN2	-
chr12	ENSG00000204842.10	111837711	0.00288563364259389	0.0175058549142231	False	False	111837790	AAGG	CCTT	0.00940160507435557	0.06593513313731067	0.8867398516712373	38.0	0.1425887023656511	0.006688505496628082	2.738307780756096	23.0	0.3819955213084369	False	False										ATXN2	-
chr12	ENSG00000204842.10	111854286	0.0013524271919185301	0.0168566380017243	False	False	111854315	T	A	0.04303062459395854	0.061605526804650625	0.4854901969770374	5.0	0.6984864317516093	0.006688505496628082	2.738307780756096	23.0	0.3819955213084369	False	False										ATXN2	-
chr12	ENSG00000204842.10	111866820	0.0208628843673571	0.029994100728942003	False	False	111866874	AGG	CCT	0.05851842493735016	0.06761248167784521	0.3877173209238533	50.0	0.8654973680181461	0.006688505496628082	2.738307780756096	23.0	0.3819955213084369	False	False										ATXN2	-
chr12	ENSG00000204842.10	111902052	-0.0019373369389708	0.0142899993687763	False	False	111902087	GT	AC	-0.047210808917333716	0.06434383583244198	0.4638283226604584	27.0	0.7337269888645676	0.006688505496628082	2.738307780756096	23.0	0.3819955213084369	False	False										ATXN2	-
chr12	ENSG00000204842.10	111902129	-0.0006082086163843901	0.0157272096668074	False	False	111902174	GT	AC	-0.07619243330321497	0.06930276336611955	0.2728644867784231	61.0	1.0994140724331292	0.006688505496628082	2.738307780756096	23.0	0.3819955213084369	False	False										ATXN2	-
chr12	ENSG00000204842.10	111927851	-0.000234248390105518	0.0195039700410224	False	False	111927862	A	T	-0.06538621867482755	0.06623029646012192	0.32456857311755605	41.0	0.9872554128486711	0.006688505496628082	2.738307780756096	23.0	0.3819955213084369	False	False										ATXN2	-
chr12	ENSG00000135148.7	112472433	0.0010424184668888401	0.0144462381754718	False	False	112472464	AAC	GTT	0.0366593354671539	0.0623363567592771	0.556988868256633	11.0	0.5880891565209758	0.00038807076743553305	3.6052039413895582	10.0	0.023336792666322496	False	False										TRAFD1	+
chr12	ENSG00000135148.7	112511066	0.00202764130712991	0.0176664715639795	False	False	112511090	AC	GT	-0.0011489544947844374	0.06274553909869371	0.9854048616652872	14.0	0.01831133354320574	0.00038807076743553305	3.6052039413895582	10.0	0.023336792666322496	False	False										TRAFD1	+
chr12	ENSG00000135148.7	112552183	-0.0109651764586442	0.0201436420233725	False	False	112552227	AAAT	ATTT	-0.09244107833031928	0.06374432302068386	0.14829106774995135	24.0	1.4501852706212575	0.00038807076743553305	3.6052039413895582	10.0	0.023336792666322496	False	False										TRAFD1	+
chr12	ENSG00000135148.7	112557760	0.0255462240338741	0.0321509626300154	False	False	112557793	T	A	0.144080429203133	0.06348068725206436	0.024104268421480432	25.0	2.2696734304565607	0.00038807076743553305	3.6052039413895582	10.0	0.023336792666322496	False	False										TRAFD1	+
chr12	ENSG00000135148.7	112619897	-0.0610612583360606	0.0361986697681726	False	False	112619907	A	T	-0.16597817199512416	0.06287331586007276	0.008823677477171306	22.0	2.6398825912811033	0.00038807076743553305	3.6052039413895582	10.0	0.023336792666322496	False	False										TRAFD1	+
chr12	ENSG00000135148.7	112638654	0.009635291849067059	0.0319280815031573	False	False	112638716	GT	AC	-0.041922228424265434	0.06256737628784573	0.5034428337948758	13.0	0.670033345035905	0.00038807076743553305	3.6052039413895582	10.0	0.023336792666322496	False	False										TRAFD1	+
chr12	ENSG00000135148.7	112655105	0.0143904112897152	0.02329250414556	False	False	112655161	AC	GT	0.09984616127671378	0.06560854743089982	0.12942108610312464	38.0	1.52184685054754	0.00038807076743553305	3.6052039413895582	10.0	0.023336792666322496	False	False										TRAFD1	+
chr12	ENSG00000135148.7	112667132	-0.0685904026751468	0.0307512252056902	True	False	112667167	AAAC	GTTT	-0.11282616884296805	0.061385723768113826	0.06719643119079374	6.0	1.8379871070539437	0.00038807076743553305	3.6052039413895582	10.0	0.023336792666322496	False	False										TRAFD1	+
chr12	ENSG00000135148.7	112685782	0.00968160142210288	0.0192382749318931	False	False	112685810	AC	GT	0.04338536148029805	0.06369763784242054	0.4964399141183266	22.0	0.6811141346815348	0.00038807076743553305	3.6052039413895582	10.0	0.023336792666322496	False	False										TRAFD1	+
chr12	ENSG00000090376.4	66498002	-0.0480705399987203	0.0368225953640605	True	False	66498036	GT	AC	-0.10200774050286993	0.06531074332326574	0.1196785744762308	36.0	1.5618830120791407	0.04883193957117808	1.9805630668863587	23.0	1.0	False	False										IRAK3	+
chr12	ENSG00000090376.4	66508310	-0.0168116136485933	0.0334376833852794	False	False	66508321	T	A	0.004407979389502196	0.06637168634029934	0.9471070369326942	41.0	0.06641355120768981	0.04883193957117808	1.9805630668863587	23.0	1.0	False	False										IRAK3	+
chr12	ENSG00000090376.4	66520709	-0.0042782512480343295	0.0275022588752757	False	False	66520741	A	T	-0.11454515534139086	0.0682282312850198	0.0946540263148407	56.0	1.6788527737570182	0.04883193957117808	1.9805630668863587	23.0	1.0	False	False										IRAK3	+
chr12	ENSG00000090376.4	66539381	-0.00415350794008271	0.0149424947727619	False	False	66539391	T	A	0.03398659116703276	0.062463893058461575	0.5868463684120014	12.0	0.5440997911421216	0.04883193957117808	1.9805630668863587	23.0	1.0	False	False										IRAK3	+
chr12	ENSG00000090376.4	66543668	0.00148435857205163	0.0139998086347648	False	False	66543683	AC	GT	0.0763892958521702	0.06159968881523985	0.21605074854150275	6.0	1.2400922362008977	0.04883193957117808	1.9805630668863587	23.0	1.0	False	False										IRAK3	+
chr12	ENSG00000090376.4	66581440	-0.00604525500605248	0.0249677342430113	False	False	66581491	AAGG	CCTT	-0.07286515356331698	0.06185251283360699	0.2398550699573269	8.0	1.1780467797538918	0.04883193957117808	1.9805630668863587	23.0	1.0	False	False										IRAK3	+
chr12	ENSG00000090376.4	66584168	-0.0211576637668793	0.0387538057292866	False	False	66584179	A	T	-0.1294948679357974	0.06538285505817099	0.04883193957117808	38.0	1.9805630668863587	0.04883193957117808	1.9805630668863587	23.0	1.0	True	False	66575118.0	0.4229169598158628	0.5803827878373998	chr12:66575118						IRAK3	+
chr12	ENSG00000090376.4	66598559	-0.00036863566598953	0.0150630265432335	False	False	66598600	AC	GT	-0.018556139011889742	0.06665518800196765	0.7809686526166362	43.0	0.2783900183634913	0.04883193957117808	1.9805630668863587	23.0	1.0	False	False										IRAK3	+
chr12	ENSG00000090376.4	66602105	0.0107005558238649	0.0202528648377926	False	False	66602146	AC	GT	0.00261142399536634	0.06262221558021848	0.9667694986224348	13.0	0.04170123926741509	0.04883193957117808	1.9805630668863587	23.0	1.0	False	False										IRAK3	+
chr12	ENSG00000090376.4	66608320	-0.00154008532756437	0.0150175006906892	False	False	66608349	AAAAC	GTTTT	-0.08374075092972244	0.061446056178570935	0.17410068766409267	5.0	1.362833615982773	0.04883193957117808	1.9805630668863587	23.0	1.0	False	False										IRAK3	+
chr12	ENSG00000090376.4	66621357	-0.000918840635092321	0.0206935476738219	False	False	66621385	AAAT	ATTT	0.0674250673524216	0.06163961562872496	0.2750213445797068	6.0	1.0938593088987487	0.04883193957117808	1.9805630668863587	23.0	1.0	False	False										IRAK3	+
chr12	ENSG00000090376.4	66626769	0.00366800100800595	0.0174614779950326	False	False	66626796	ATT	AAT	-0.029131726406626868	0.06296734296306024	0.644015803517016	16.0	0.46264817659079216	0.04883193957117808	1.9805630668863587	23.0	1.0	False	False										IRAK3	+
chr12	ENSG00000090376.4	66627300	-0.00123580341214793	0.0170730061038341	False	False	66627310	A	T	-0.06390046414305613	0.06594680702423189	0.3335825307400897	39.0	0.9689697959080287	0.04883193957117808	1.9805630668863587	23.0	1.0	False	False										IRAK3	+
chr12	ENSG00000090376.4	66660466	0.012405597813921998	0.0224310149099635	False	False	66660496	GT	AC	-0.017181321087645012	0.06165353958815215	0.7807129775186463	5.0	0.27867533968717534	0.04883193957117808	1.9805630668863587	23.0	1.0	False	False										IRAK3	+
chr12	ENSG00000090376.4	66665852	0.0330856490802262	0.0290229574823268	False	False	66665862	T	A	0.05001289015434101	0.06406975079029817	0.4357971388738542	25.0	0.7806006662650273	0.04883193957117808	1.9805630668863587	23.0	1.0	False	False										IRAK3	+
chr12	ENSG00000090376.4	66683490	0.020007097689737	0.0261123037825965	False	False	66683553	ATGT	ACAT	0.013313857219645913	0.06154029048560612	0.8288868828958381	4.0	0.2163437499983842	0.04883193957117808	1.9805630668863587	23.0	1.0	False	False										IRAK3	+
chr12	ENSG00000090376.4	66687704	-0.022513691295157998	0.028157095948620002	False	False	66687754	CTTTTT	AAAAAG	-0.05793985042481053	0.06239500473710664	0.3539723952112367	12.0	0.9285975803501044	0.04883193957117808	1.9805630668863587	23.0	1.0	False	False										IRAK3	+
chr12	ENSG00000090376.4	66692714	0.0196103881425705	0.0250503909055716	False	False	66692729	AAAC	GTTT	0.06753190843746948	0.061173961281599916	0.2706201641236484	2.0	1.1039322453977152	0.04883193957117808	1.9805630668863587	23.0	1.0	False	False										IRAK3	+
chr12	ENSG00000090376.4	66693687	-0.0184263257896108	0.0251259607825259	False	False	66693699	T	A	-0.07718079051314318	0.0651770476870163	0.2375466935312703	34.0	1.1841713187711338	0.04883193957117808	1.9805630668863587	23.0	1.0	False	False										IRAK3	+
chr12	ENSG00000090376.4	66710977	-0.00632139533558545	0.0189909649905288	False	False	66710988	A	T	0.03402591769470845	0.06437836280303577	0.5976176762036662	27.0	0.5285303355540436	0.04883193957117808	1.9805630668863587	23.0	1.0	False	False										IRAK3	+
chr12	ENSG00000090376.4	66720505	0.0205671745842485	0.0266287436210414	False	False	66720516	T	A	-0.009389748278399649	0.06550929012606456	0.8861498085469041	35.0	0.14333460582965005	0.04883193957117808	1.9805630668863587	23.0	1.0	False	False										IRAK3	+
chr12	ENSG00000090376.4	66728561	0.00405837377776752	0.0156651956448517	False	False	66728581	AAAT	ATTT	-0.006646630955605276	0.06119765430551975	0.9135940044086928	1.0	0.10860924378609361	0.04883193957117808	1.9805630668863587	23.0	1.0	False	False										IRAK3	+
chr12	ENSG00000090376.4	66734390	-0.00489276939229815	0.0153840939170887	False	False	66734404	G	C	0.004608515672261161	0.06213631675111572	0.9409340942068614	9.0	0.07416782830434523	0.04883193957117808	1.9805630668863587	23.0	1.0	False	False										IRAK3	+
chr12	ENSG00000139233.2	66498002	-0.011670178048653999	0.0220126028391396	False	False	66498036	GT	AC	-0.04486782314224092	0.06558709918505833	0.4945977655137829	36.0	0.6840952519586725	0.07300186581745845	1.7999749636600013	16.0	1.0	False	False										LLPH	-
chr12	ENSG00000139233.2	66508310	-0.00409544979541568	0.0180385223710681	False	False	66508321	T	A	-0.07896984806351093	0.06616505070161477	0.23390846318444386	41.0	1.1935281122906123	0.07300186581745845	1.7999749636600013	16.0	1.0	False	False										LLPH	-
chr12	ENSG00000139233.2	66520709	0.005563215674414129	0.017758429069696997	False	False	66520741	A	T	0.030788017144200173	0.06864772316856521	0.6542555516903981	56.0	0.44849291022514864	0.07300186581745845	1.7999749636600013	16.0	1.0	False	False										LLPH	-
chr12	ENSG00000139233.2	66539381	-0.0570831043419095	0.0306394445009322	True	False	66539391	T	A	-0.08883931771784123	0.06225287316497642	0.15477775727725426	12.0	1.4270717671521447	0.07300186581745845	1.7999749636600013	16.0	1.0	False	False										LLPH	-
chr12	ENSG00000139233.2	66543668	-0.00701943557104596	0.0196498979185578	False	False	66543683	AC	GT	-0.08409251393898258	0.061561377834137926	0.17311201076450602	6.0	1.3659946690203928	0.07300186581745845	1.7999749636600013	16.0	1.0	False	False										LLPH	-
chr12	ENSG00000139233.2	66581440	-0.000876208537663482	0.0154722888625325	False	False	66581491	AAGG	CCTT	0.007290088086818431	0.06201571930429867	0.9065131900646712	8.0	0.11755226204903685	0.07300186581745845	1.7999749636600013	16.0	1.0	False	False										LLPH	-
chr12	ENSG00000139233.2	66584168	0.0172545994135791	0.0310069977523931	False	False	66584179	A	T	0.09153708448608223	0.06566121753111691	0.16463832407866766	38.0	1.3940814369258798	0.07300186581745845	1.7999749636600013	16.0	1.0	False	False										LLPH	-
chr12	ENSG00000139233.2	66598559	0.0164093855958539	0.0304661130908494	False	False	66598600	AC	GT	-0.006521629678630356	0.06666524892980301	0.9221571340470393	43.0	0.09782652556352836	0.07300186581745845	1.7999749636600013	16.0	1.0	False	False										LLPH	-
chr12	ENSG00000139233.2	66602105	0.00559799255570561	0.0182260678632975	False	False	66602146	AC	GT	0.06520963271898735	0.06248914270560125	0.29768866103075703	13.0	1.043535403041179	0.07300186581745845	1.7999749636600013	16.0	1.0	False	False										LLPH	-
chr12	ENSG00000139233.2	66608320	0.00401258184315945	0.0191062345600054	False	False	66608349	AAAAC	GTTTT	0.034845588243859714	0.0616251943743204	0.5722539498258432	5.0	0.565443867522795	0.07300186581745845	1.7999749636600013	16.0	1.0	False	False										LLPH	-
chr12	ENSG00000139233.2	66621357	-0.00119874220395675	0.0160601148757167	False	False	66621385	AAAT	ATTT	-0.038137097213899435	0.061735262227931936	0.5372752313928562	6.0	0.6177522511055994	0.07300186581745845	1.7999749636600013	16.0	1.0	False	False										LLPH	-
chr12	ENSG00000139233.2	66424135	0.00969971937157904	0.0234699151338252	False	False	66424180	AC	GT	0.01892282271212474	0.06592624095815107	0.7743476057578744	38.0	0.28703020886837227	0.07300186581745845	1.7999749636600013	16.0	1.0	False	False										LLPH	-
chr12	ENSG00000139233.2	66452043	0.00597764866318444	0.0348957595716503	False	False	66452068	T	A						0.07300186581745845	1.7999749636600013	16.0	1.0	False	False										LLPH	-
chr12	ENSG00000139233.2	66455618	0.00755900694047317	0.0183699852504759	False	False	66455634	AT	AT	0.10348862420578593	0.06705798388708073	0.12420228187483792	48.0	1.5432707368603704	0.07300186581745845	1.7999749636600013	16.0	1.0	False	False										LLPH	-
chr12	ENSG00000139233.2	66460857	0.00172516623798478	0.0136094318266668	False	False	66460914	AAGG	CCTT	0.004869975925430526	0.062499258849808226	0.9379521293917435	12.0	0.07792053882004504	0.07300186581745845	1.7999749636600013	16.0	1.0	False	False										LLPH	-
chr12	ENSG00000139233.2	66467440	-0.007805729018410359	0.031266334984152	False	False	66467450	T	A						0.07300186581745845	1.7999749636600013	16.0	1.0	False	False										LLPH	-
chr12	ENSG00000139233.2	66467887	0.0120153896637301	0.0235774144803277	False	False	66467902	AT	AT	0.040456917150228325	0.06370547186663658	0.5259782859170392	22.0	0.6350618865977847	0.07300186581745845	1.7999749636600013	16.0	1.0	False	False										LLPH	-
chr12	ENSG00000139233.2	66478846	0.0463975825526432	0.0336023145836626	False	False	66478870	AAAC	GTTT	0.10990179031021256	0.06105739942445777	0.07300186581745845	3.0	1.7999749636600013	0.07300186581745845	1.7999749636600013	16.0	1.0	True	False	66455611.0	0.1537969129781675	0.3248740296423404	chr12:66455611						LLPH	-
chr12	ENSG00000155957.12	66498002	-0.0167066592903397	0.0302277766122067	False	False	66498036	GT	AC	-0.10675770190751932	0.06527801265130873	0.10331465689437642	36.0	1.6354312512205285	2.280628969818472e-05	4.313259375360238	18.0	0.0035450780152673387	False	False										TMBIM4	-
chr12	ENSG00000155957.12	66508310	-0.186493221981225	0.0293128609188918	False	False	66508321	T	A	-0.2394127126825133	0.06444208385699987	0.0002557172940656646	41.0	3.7151609375913694	2.280628969818472e-05	4.313259375360238	18.0	0.0035450780152673387	False	False										TMBIM4	-
chr12	ENSG00000155957.12	66520709	0.0014647484252227302	0.0157613283272974	False	False	66520741	A	T	-0.014282418210237057	0.06867327665860007	0.8354470841285527	56.0	0.20797636147813614	2.280628969818472e-05	4.313259375360238	18.0	0.0035450780152673387	False	False										TMBIM4	-
chr12	ENSG00000155957.12	66539381	-0.00168305338935114	0.0139585470765887	False	False	66539391	T	A	-0.0013461226408351408	0.06249994337353172	0.9828332831200722	12.0	0.021537981767279713	2.280628969818472e-05	4.313259375360238	18.0	0.0035450780152673387	False	False										TMBIM4	-
chr12	ENSG00000155957.12	66581440	0.13455917091431802	0.0368440542679213	False	False	66581491	AAGG	CCTT	0.17173273420289306	0.061096011074726224	0.00531685977097856	8.0	2.810866555475244	2.280628969818472e-05	4.313259375360238	18.0	0.0035450780152673387	False	False										TMBIM4	-
chr12	ENSG00000155957.12	66584168	0.21008896425523496	0.0283175455287405	False	False	66584179	A	T	0.2378489537391179	0.06404576744000474	0.000256338165861161	38.0	3.713734150534215	2.280628969818472e-05	4.313259375360238	18.0	0.0035450780152673387	False	False										TMBIM4	-
chr12	ENSG00000155957.12	66598559	0.0415647404568691	0.0366438951082344	False	False	66598600	AC	GT	-0.016904477604447472	0.06665714060730382	0.8000335491218943	43.0	0.2536034016825978	2.280628969818472e-05	4.313259375360238	18.0	0.0035450780152673387	False	False										TMBIM4	-
chr12	ENSG00000155957.12	66602105	-0.0370836843657055	0.0301381921719865	False	False	66602146	AC	GT	-0.020119890823020396	0.06260975273252968	0.7482054207117419	13.0	0.3213539415971348	2.280628969818472e-05	4.313259375360238	18.0	0.0035450780152673387	False	False										TMBIM4	-
chr12	ENSG00000155957.12	66608320	0.0829163310084419	0.0273191532456977	False	False	66608349	AAAAC	GTTTT	0.08666397118219638	0.061430642088850136	0.1594967383098415	5.0	1.4107612786604125	2.280628969818472e-05	4.313259375360238	18.0	0.0035450780152673387	False	False										TMBIM4	-
chr12	ENSG00000155957.12	66621357	-0.0373116847911604	0.0282489502594882	False	False	66621385	AAAT	ATTT	-0.05040743588947415	0.0617016674402921	0.4146968347086197	6.0	0.8169541923360947	2.280628969818472e-05	4.313259375360238	18.0	0.0035450780152673387	False	False										TMBIM4	-
chr12	ENSG00000155957.12	66626769	-0.0451652499520496	0.0325617393506466	False	False	66626796	ATT	AAT	-0.025335942110423396	0.06297385732585806	0.6877860826925171	16.0	0.4023247611992804	2.280628969818472e-05	4.313259375360238	18.0	0.0035450780152673387	False	False										TMBIM4	-
chr12	ENSG00000155957.12	66627300	0.070359558768285	0.0309841715615819	False	False	66627310	A	T	0.04721764971049091	0.06600815397413749	0.4751334887318941	39.0	0.7153305594486273	2.280628969818472e-05	4.313259375360238	18.0	0.0035450780152673387	False	False										TMBIM4	-
chr12	ENSG00000155957.12	66660466	0.0114841745892552	0.022506072919506	False	False	66660496	GT	AC	0.1254106941177863	0.06117580965917716	0.04135550764083503	5.0	2.0500046475310207	2.280628969818472e-05	4.313259375360238	18.0	0.0035450780152673387	False	False										TMBIM4	-
chr12	ENSG00000155957.12	66452043	0.00753629800317882	0.0360684030200371	False	False	66452068	T	A						2.280628969818472e-05	4.313259375360238	18.0	0.0035450780152673387	False	False										TMBIM4	-
chr12	ENSG00000155957.12	66455618	0.0386206316809666	0.0466128244656486	False	False	66455634	AT	AT	0.05468661831141774	0.06731909676977599	0.41746939748178746	48.0	0.812349258018717	2.280628969818472e-05	4.313259375360238	18.0	0.0035450780152673387	False	False										TMBIM4	-
chr12	ENSG00000155957.12	66460857	0.009745947381066999	0.0316711462170364	False	False	66460914	AAGG	CCTT	0.016448736220282218	0.0624915443991711	0.7925962958990695	12.0	0.2632153898328107	2.280628969818472e-05	4.313259375360238	18.0	0.0035450780152673387	False	False										TMBIM4	-
chr12	ENSG00000155957.12	66467440	0.0411616085483793	0.0502855315268111	False	False	66467450	T	A						2.280628969818472e-05	4.313259375360238	18.0	0.0035450780152673387	False	False										TMBIM4	-
chr12	ENSG00000155957.12	66467887	0.147207430394606	0.0278773956199691	False	False	66467902	AT	AT	0.17790476838013347	0.0627405903736764	0.0049550248652953325	22.0	2.835560955364801	2.280628969818472e-05	4.313259375360238	18.0	0.0035450780152673387	False	False										TMBIM4	-
chr12	ENSG00000155957.12	66478846	0.19254209868292	0.0267384187721238	False	False	66478870	AAAC	GTTT	0.22986698555108356	0.059784555617577034	0.00015107206708029085	3.0	3.844922541893098	2.280628969818472e-05	4.313259375360238	18.0	0.0035450780152673387	False	False										TMBIM4	-
chr12	ENSG00000127311.5	66598559	-0.0330115020463611	0.0314725517958988	False	False	66598600	AC	GT	-0.013901632549888009	0.06666022450915449	0.8349923955869472	43.0	0.20854464040964774	1.546298836481142e-12	7.423356205114817	19.0	1.08432142980558e-09	False	False										HELB	+
chr12	ENSG00000127311.5	66602105	0.0247383084790084	0.0261787742206494	False	False	66602146	AC	GT	0.04024469787281319	0.06257169579670191	0.5206869706044375	13.0	0.6431773561574856	1.546298836481142e-12	7.423356205114817	19.0	1.08432142980558e-09	False	False										HELB	+
chr12	ENSG00000127311.5	66608320	-0.00939864354461649	0.0211014647299089	False	False	66608349	AAAAC	GTTTT	-0.056422976459226476	0.06156441023293266	0.3602511734367385	5.0	0.9164869158292387	1.546298836481142e-12	7.423356205114817	19.0	1.08432142980558e-09	False	False										HELB	+
chr12	ENSG00000127311.5	66621357	0.00542994983213579	0.0155801579784407	False	False	66621385	AAAT	ATTT	0.015103535766059476	0.06177315936835932	0.8070349936559177	6.0	0.24449997248798028	1.546298836481142e-12	7.423356205114817	19.0	1.08432142980558e-09	False	False										HELB	+
chr12	ENSG00000127311.5	66626769	0.0226475679161091	0.0355932460998599	False	False	66626796	ATT	AAT	0.01400913840490427	0.06298789704988153	0.8241748760413058	16.0	0.22241000352512355	1.546298836481142e-12	7.423356205114817	19.0	1.08432142980558e-09	False	False										HELB	+
chr12	ENSG00000127311.5	66627300	-0.009097854845496	0.0226790521866815	False	False	66627310	A	T	-0.003521831662322367	0.06608145022772845	0.9575430767793558	39.0	0.05329531434593986	1.546298836481142e-12	7.423356205114817	19.0	1.08432142980558e-09	False	False										HELB	+
chr12	ENSG00000127311.5	66660466	0.375293807716566	0.0242892392578946	False	False	66660496	GT	AC	0.3504538532675173	0.057751996878548574	4.489644552631588e-09	5.0	6.068255163618248	1.546298836481142e-12	7.423356205114817	19.0	1.08432142980558e-09	False	False										HELB	+
chr12	ENSG00000127311.5	66665852	0.34550936337690197	0.0259981190427001	False	False	66665862	T	A	0.38497731096903004	0.05920573288749231	4.4581737851269915e-10	25.0	6.502365433100814	1.546298836481142e-12	7.423356205114817	19.0	1.08432142980558e-09	False	False										HELB	+
chr12	ENSG00000127311.5	66683490	0.182116299113596	0.029094864306	False	False	66683553	ATGT	ACAT	0.15998543642169175	0.060752997810214114	0.008952760843496405	4.0	2.633375177986594	1.546298836481142e-12	7.423356205114817	19.0	1.08432142980558e-09	False	False										HELB	+
chr12	ENSG00000127311.5	66687704	-0.44604539619800204	0.0254218329848328	True	True	66687754	CTTTTT	AAAAAG	-0.4190840774614648	0.05674671438789545	2.143196571727089e-12	12.0	7.385169026646924	1.546298836481142e-12	7.423356205114817	19.0	1.08432142980558e-09	False	False										HELB	+
chr12	ENSG00000127311.5	66693687	-0.43720444324375607	0.0256355769174677	False	False	66693699	T	A	-0.4112907720607699	0.05958689341409009	4.7603023014602396e-11	34.0	6.90236977455037	1.546298836481142e-12	7.423356205114817	19.0	1.08432142980558e-09	False	False										HELB	+
chr12	ENSG00000127311.5	66710977	-0.205209306241724	0.028209102594002996	False	False	66710988	A	T	-0.24856446488138265	0.06239399996416264	8.988129283108847e-05	27.0	3.9837879447406976	1.546298836481142e-12	7.423356205114817	19.0	1.08432142980558e-09	False	False										HELB	+
chr12	ENSG00000127311.5	66720505	0.286893353659772	0.0266014024482814	False	False	66720516	T	A	0.2738382640167213	0.06300802473451722	2.0706477385607676e-05	35.0	4.3460855211781695	1.546298836481142e-12	7.423356205114817	19.0	1.08432142980558e-09	False	False										HELB	+
chr12	ENSG00000127311.5	66728561	0.271514310415887	0.0266470473309861	False	False	66728581	AAAT	ATTT	0.2390234857649219	0.05942507866826543	7.508619290926359e-05	1.0	4.022266206818954	1.546298836481142e-12	7.423356205114817	19.0	1.08432142980558e-09	False	False										HELB	+
chr12	ENSG00000127311.5	66734390	-0.279726248396011	0.0273194517522851	False	False	66734404	G	C	-0.2323803036155635	0.06043597698920035	0.0001517509808333661	9.0	3.8450657239658566	1.546298836481142e-12	7.423356205114817	19.0	1.08432142980558e-09	False	False										HELB	+
chr12	ENSG00000127311.5	66777080	-0.0599745430357264	0.0316980587692319	False	False	66777125	AAC	GTT	-0.08123919624788938	0.062172103074859486	0.19248864821980566	11.0	1.3066824545097309	1.546298836481142e-12	7.423356205114817	19.0	1.08432142980558e-09	False	False										HELB	+
chr12	ENSG00000127311.5	66796907	0.0128209421480153	0.0244061463228532	False	False	66796917	T	A	0.08153318691498013	0.0626601454813585	0.1943747924888504	15.0	1.3011968977830797	1.546298836481142e-12	7.423356205114817	19.0	1.08432142980558e-09	False	False										HELB	+
chr12	ENSG00000127311.5	66804423	-0.0724428324284997	0.0324564728615641	False	False	66804460	AAAC	GTTT	-0.04748562751044429	0.0614763170456702	0.4405557801942055	4.0	0.7724214753328122	1.546298836481142e-12	7.423356205114817	19.0	1.08432142980558e-09	False	False										HELB	+
chr12	ENSG00000155974.7	66660466	0.0091252083965745	0.029037206100181002	False	False	66660496	GT	AC	-0.054147901682916263	0.061572177953061	0.3799755441184286	5.0	0.879421574533151	0.014914501040066868	2.4509570468439215	41.0	0.9568737004476844	False	False										GRIP1	-
chr12	ENSG00000155974.7	66665852	-0.000449039193060817	0.0284804480939524	False	False	66665862	T	A	-0.02410567152342409	0.06413138894284373	0.7073344481593227	25.0	0.37587945498744707	0.014914501040066868	2.4509570468439215	41.0	0.9568737004476844	False	False										GRIP1	-
chr12	ENSG00000155974.7	66683490	0.0130130039476655	0.0281182614524558	False	False	66683553	ATGT	ACAT	-0.014322662917897452	0.061539432459606976	0.816143951310597	4.0	0.2327396003740936	0.014914501040066868	2.4509570468439215	41.0	0.9568737004476844	False	False										GRIP1	-
chr12	ENSG00000155974.7	66687704	0.0195659294615713	0.0424148092060335	False	False	66687754	CTTTTT	AAAAAG	0.11400241296445175	0.06209252955010605	0.06751609643210367	12.0	1.8360085148803065	0.014914501040066868	2.4509570468439215	41.0	0.9568737004476844	False	False										GRIP1	-
chr12	ENSG00000155974.7	66692714	-0.00598822490386189	0.0303327549156141	False	False	66692729	AAAC	GTTT	-0.04571817707703365	0.06124982271831805	0.4560720881765077	2.0	0.7464213780223834	0.014914501040066868	2.4509570468439215	41.0	0.9568737004476844	False	False										GRIP1	-
chr12	ENSG00000155974.7	66693687	0.0025921355067450302	0.0303980485904668	False	False	66693699	T	A	0.06640640495708344	0.06522774661888346	0.3096961793670147	34.0	1.018069892021362	0.014914501040066868	2.4509570468439215	41.0	0.9568737004476844	False	False										GRIP1	-
chr12	ENSG00000155974.7	66710977	-0.00097880697007312	0.0228502016788833	False	False	66710988	A	T	0.13836891814766042	0.06379603268439374	0.031066593480567468	27.0	2.1689266922315884	0.014914501040066868	2.4509570468439215	41.0	0.9568737004476844	False	False										GRIP1	-
chr12	ENSG00000155974.7	66720505	-0.0254282910388479	0.0328654533834567	False	False	66720516	T	A	-0.12054896235126787	0.06503442296417651	0.06505787731376034	35.0	1.8536177743542206	0.014914501040066868	2.4509570468439215	41.0	0.9568737004476844	False	False										GRIP1	-
chr12	ENSG00000155974.7	66728561	-0.00957201953578312	0.0220876650319218	False	False	66728581	AAAT	ATTT	-0.10295028328489604	0.0608738253982783	0.0919639818273058	1.0	1.6912077171317017	0.014914501040066868	2.4509570468439215	41.0	0.9568737004476844	False	False										GRIP1	-
chr12	ENSG00000155974.7	66734390	0.0028088421881768896	0.0143637806894321	False	False	66734404	G	C	0.07182382992570772	0.06197649752123178	0.2475691402716261	9.0	1.1588881721026987	0.014914501040066868	2.4509570468439215	41.0	0.9568737004476844	False	False										GRIP1	-
chr12	ENSG00000155974.7	66796907	0.000391201621931266	0.0174637086815967	False	False	66796917	T	A	-0.002397113877277077	0.06286928071710074	0.9696152646257792	15.0	0.03812853988362954	0.014914501040066868	2.4509570468439215	41.0	0.9568737004476844	False	False										GRIP1	-
chr12	ENSG00000155974.7	66804423	0.015394247933148001	0.0234826557249621	False	False	66804460	AAAC	GTTT	0.08422544900112877	0.061327056468396236	0.17079896336242475	4.0	1.3733815684522996	0.014914501040066868	2.4509570468439215	41.0	0.9568737004476844	False	False										GRIP1	-
chr12	ENSG00000155974.7	66880573	0.00157218994138993	0.024946542448927002	False	False	66880588	T	A	-0.02162114735932022	0.06440060455590021	0.7373673597758286	27.0	0.33572895019258553	0.014914501040066868	2.4509570468439215	41.0	0.9568737004476844	False	False										GRIP1	-
chr12	ENSG00000155974.7	66886787	-0.00608473044562505	0.0182528087729748	False	False	66886805	AAAC	GTTT	-0.06485111871143186	0.06130019952572641	0.29105225323622474	3.0	1.0579267149728477	0.014914501040066868	2.4509570468439215	41.0	0.9568737004476844	False	False										GRIP1	-
chr12	ENSG00000155974.7	66901218	0.00333801869261195	0.0240080509559825	False	False	66901236	A	T	-0.026030124700113826	0.06479840854877679	0.6882584455846452	30.0	0.4017093210016066	0.014914501040066868	2.4509570468439215	41.0	0.9568737004476844	False	False										GRIP1	-
chr12	ENSG00000155974.7	66901535	-0.0146159763828735	0.0311669313598855	False	False	66901562	CTTT	AAAG	-0.0943886538040275	0.06466697492313299	0.14572109826630572	31.0	1.4596114000418834	0.014914501040066868	2.4509570468439215	41.0	0.9568737004476844	False	False										GRIP1	-
chr12	ENSG00000155974.7	66912200	-0.00429299200438507	0.0226821741694652	False	False	66912210	A	T	-0.02177249454409476	0.06310447791870044	0.7303660434688599	17.0	0.34502297241322516	0.014914501040066868	2.4509570468439215	41.0	0.9568737004476844	False	False										GRIP1	-
chr12	ENSG00000155974.7	66929142	0.00534793149871664	0.0172152759085341	False	False	66929152	A	T	0.005290232968440478	0.06299319733476727	0.9331381973840872	16.0	0.08398102005088551	0.014914501040066868	2.4509570468439215	41.0	0.9568737004476844	False	False										GRIP1	-
chr12	ENSG00000155974.7	66931293	0.0126656892333038	0.0264113925577717	False	False	66931320	AT	AT	-0.005127406996381433	0.06495612637122063	0.9371497662791524	31.0	0.07893646500837487	0.014914501040066868	2.4509570468439215	41.0	0.9568737004476844	False	False										GRIP1	-
chr12	ENSG00000155974.7	66940105	0.0097949732140519	0.0257376594563762	False	False	66940118	T	A	0.11124633336527437	0.0651055351019652	0.08883673195854708	35.0	1.7087077648781417	0.014914501040066868	2.4509570468439215	41.0	0.9568737004476844	False	False										GRIP1	-
chr12	ENSG00000155974.7	66963885	0.00347798457824066	0.0182224953497509	False	False	66963910	ATGT	ACAT	0.061842893499279274	0.06154461291142276	0.3158943397822913	5.0	1.0048465750899402	0.014914501040066868	2.4509570468439215	41.0	0.9568737004476844	False	False										GRIP1	-
chr12	ENSG00000155974.7	66990523	-0.00110757379427228	0.014526660465872	False	False	66990542	ATT	AAT	0.058568988573397825	0.06109394968044001	0.3385918703208963	1.0	0.9586708484187169	0.014914501040066868	2.4509570468439215	41.0	0.9568737004476844	False	False										GRIP1	-
chr12	ENSG00000155974.7	66996963	0.00306340442290407	0.0140487870124848	False	False	66996973	A	T	0.024424084012495233	0.06493760277121051	0.7071669801981906	31.0	0.3761161941648303	0.014914501040066868	2.4509570468439215	41.0	0.9568737004476844	False	False										GRIP1	-
chr12	ENSG00000155974.7	67000773	0.0034725823478702397	0.01418479464047	False	False	67000819	AG	CT	0.006326766867775592	0.06324428739486271	0.9203951487614952	18.0	0.10003696979420011	0.014914501040066868	2.4509570468439215	41.0	0.9568737004476844	False	False										GRIP1	-
chr12	ENSG00000155974.7	67003982	0.000278323493271849	0.0200776053578321	False	False	67004020	AT	AT	-0.0893035737903534	0.062008528786612276	0.1510282291394384	10.0	1.4401821094267626	0.014914501040066868	2.4509570468439215	41.0	0.9568737004476844	False	False										GRIP1	-
chr12	ENSG00000155974.7	67025384	0.0009484030375611039	0.0130765560726299	False	False	67025404	CT	AG	0.059507577273024026	0.06120527669789395	0.3318034011408965	2.0	0.9722622048871754	0.014914501040066868	2.4509570468439215	41.0	0.9568737004476844	False	False										GRIP1	-
chr12	ENSG00000155974.7	67030496	-0.0009150154733480869	0.0139834738051885	False	False	67030552	GT	AC	-0.010570864519617643	0.06636862272883222	0.8735938123206421	41.0	0.15927503216102434	0.014914501040066868	2.4509570468439215	41.0	0.9568737004476844	False	False										GRIP1	-
chr12	ENSG00000155974.7	67052361	-0.00699491392691256	0.0208734845247482	False	False	67052382	A	T	-0.13324687370102872	0.06697117456145671	0.047877404294881735	49.0	1.989615302009576	0.014914501040066868	2.4509570468439215	41.0	0.9568737004476844	False	False										GRIP1	-
chr12	ENSG00000155974.7	67052705	-0.0130317604901356	0.0217011567012291	False	False	67052730	A	T	-0.013316221159085965	0.0634944332794298	0.8340563248386378	20.0	0.20972265553553654	0.014914501040066868	2.4509570468439215	41.0	0.9568737004476844	False	False										GRIP1	-
chr12	ENSG00000155974.7	67062549	0.000801176677591342	0.0204946882604336	False	False	67062563	A	T	-0.07496359222935617	0.06125666570860772	0.22212890685463232	3.0	1.2237622038710207	0.014914501040066868	2.4509570468439215	41.0	0.9568737004476844	False	False										GRIP1	-
chr12	ENSG00000155974.7	67063168	-0.00682908649675582	0.0170237191198248	False	False	67063195	AAAT	ATTT	-0.03137313390395045	0.06116888044047401	0.6084497492785668	1.0	0.5128937080102512	0.014914501040066868	2.4509570468439215	41.0	0.9568737004476844	False	False										GRIP1	-
chr12	ENSG00000155974.7	67084152	-0.0032430129684214	0.0225469736569111	False	False	67084186	AC	GT	0.07641583795511335	0.062439323321929675	0.22214160120475587	13.0	1.2238415455132727	0.014914501040066868	2.4509570468439215	41.0	0.9568737004476844	False	False										GRIP1	-
chr12	ENSG00000155974.7	67100758	0.00105750463307288	0.0320573006940104	False	False	67100768	T	A	-0.026889759895734423	0.06649495758421993	0.6863098946423098	42.0	0.40438795470584216	0.014914501040066868	2.4509570468439215	41.0	0.9568737004476844	False	False										GRIP1	-
chr12	ENSG00000155974.7	67133519	0.00409423309323685	0.0256310143267155	False	False	67133541	A	T						0.014914501040066868	2.4509570468439215	41.0	0.9568737004476844	False	False										GRIP1	-
chr12	ENSG00000155974.7	67167807	-0.00168504598497125	0.0265011589738787	False	False	67167817	A	T						0.014914501040066868	2.4509570468439215	41.0	0.9568737004476844	False	False										GRIP1	-
chr12	ENSG00000155974.7	67190108	-0.0038904008127615204	0.0171777793038173	False	False	67190118	A	T	0.03406155765675314	0.06519495510733023	0.6018443768169135	33.0	0.5224569539265379	0.014914501040066868	2.4509570468439215	41.0	0.9568737004476844	False	False										GRIP1	-
chr12	ENSG00000155974.7	67209543	0.0047221637090520295	0.0379327284939197	False	False	67209567	AAAC	GTTT	-0.0424014979770065	0.06331543119324043	0.5036780969339449	19.0	0.6696866336990736	0.014914501040066868	2.4509570468439215	41.0	0.9568737004476844	False	False										GRIP1	-
chr12	ENSG00000155974.7	67215781	-0.00158000052725096	0.0177124810426951	False	False	67215825	GT	AC	-0.05754553363722111	0.06276527927795393	0.36010115267362464	15.0	0.9168370522559559	0.014914501040066868	2.4509570468439215	41.0	0.9568737004476844	False	False										GRIP1	-
chr12	ENSG00000155974.7	67246301	-0.00380895150550747	0.0200166040883539	False	False	67246367	ATATGT	ACATAT	-0.06884280938321291	0.06296969066633919	0.2753238534239164	17.0	1.0932689783723717	0.014914501040066868	2.4509570468439215	41.0	0.9568737004476844	False	False										GRIP1	-
chr12	ENSG00000155974.7	67258334	-0.0034223053873594198	0.019543956555535997	False	False	67258349	A	T	-0.03964680365174118	0.06257319262382287	0.526905315370523	13.0	0.6336068528593322	0.014914501040066868	2.4509570468439215	41.0	0.9568737004476844	False	False										GRIP1	-
chr12	ENSG00000155974.7	67259362	0.00720509080514948	0.0240169440388188	False	False	67259417	ATCC	ATGG	0.024353581920979514	0.061411292153424675	0.6920072645507397	3.0	0.3965652092148888	0.014914501040066868	2.4509570468439215	41.0	0.9568737004476844	False	False										GRIP1	-
chr12	ENSG00000155974.7	67286363	0.00546232207865979	0.0153491095494677	False	False	67286386	AT	AT	0.006147073352287237	0.06189727658481942	0.9209676693450266	7.0	0.09931088557448477	0.014914501040066868	2.4509570468439215	41.0	0.9568737004476844	False	False										GRIP1	-
chr12	ENSG00000090382.2	69654100	-0.32735727281121196	0.0568630479312315	False	False	69654110	T	A	-0.33946322311812954	0.06400103877015267	2.796869049064695e-07	52.0	5.304026772709829	1.05621883222437e-17	9.222088252954936	19.0	1.464331129906734e-14	False	False										LYZ	+
chr12	ENSG00000090382.2	69656877	0.24579238781900398	0.0350641146574244	False	False	69656887	T	A	0.29648756588305764	0.06229972587203567	3.399072474889785e-06	33.0	4.759050890401129	1.05621883222437e-17	9.222088252954936	19.0	1.464331129906734e-14	False	False										LYZ	+
chr12	ENSG00000090382.2	69666650	0.00556641561078898	0.0187622428278529	False	False	69666677	GT	AC	-0.07936056151474329	0.06630920801512565	0.2326284604580808	42.0	1.196825658008772	1.05621883222437e-17	9.222088252954936	19.0	1.464331129906734e-14	False	False										LYZ	+
chr12	ENSG00000090382.2	69704866	0.24772903137910998	0.0438132130842086	False	False	69704909	ATTT	AAAT	0.2634216677569584	0.06029254932190985	1.8144190673339003e-05	12.0	4.3690583781839365	1.05621883222437e-17	9.222088252954936	19.0	1.464331129906734e-14	False	False										LYZ	+
chr12	ENSG00000090382.2	69705233	-0.411951654703027	0.051465214866108	False	False	69705247	GT	AC	-0.4340394711466246	0.055551494881774674	1.3377876335499138e-13	5.0	7.813281570016295	1.05621883222437e-17	9.222088252954936	19.0	1.464331129906734e-14	False	False										LYZ	+
chr12	ENSG00000090382.2	69706716	-0.4059671894072279	0.051320400127340994	False	False	69706755	ACTGCC	AGTGGC	-0.4263456148623769	0.05546215320987162	2.915431847362894e-13	2.0	7.687145020299939	1.05621883222437e-17	9.222088252954936	19.0	1.464331129906734e-14	False	False										LYZ	+
chr12	ENSG00000090382.2	69712590	-0.198086794676793	0.05268680640564799	False	False	69712607	GTT	AAC	-0.2373462514169381	0.06364017534694763	0.00024098751714916357	35.0	3.729503417031706	1.05621883222437e-17	9.222088252954936	19.0	1.464331129906734e-14	False	False										LYZ	+
chr12	ENSG00000090382.2	69718327	0.25981964782933104	0.0409838666488929	False	False	69718337	A	T	0.2976247040386826	0.06037945132396898	1.504663143031851e-06	18.0	4.92923830065567	1.05621883222437e-17	9.222088252954936	19.0	1.464331129906734e-14	False	False										LYZ	+
chr12	ENSG00000090382.2	69740232	0.137520438334263	0.051634911112403	False	False	69740260	ATT	AAT	0.15915363281103648	0.06495653295755557	0.015022766087888002	37.0	2.4501559052579354	1.05621883222437e-17	9.222088252954936	19.0	1.464331129906734e-14	False	False										LYZ	+
chr12	ENSG00000090382.2	69742762	-0.18153189185249	0.0497292043622879	False	False	69742801	ATTTTT	AAAAAT	-0.22222769585578292	0.059668712470774536	0.0002388983745400479	1.0	3.724358824813407	1.05621883222437e-17	9.222088252954936	19.0	1.464331129906734e-14	False	False										LYZ	+
chr12	ENSG00000090382.2	69781821	-0.43835264479315006	0.0569532159149097	False	False	69781855	T	A	-0.4655091207868495	0.060928878531998965	7.477618711099379e-13	57.0	7.640204973449016	1.05621883222437e-17	9.222088252954936	19.0	1.464331129906734e-14	False	False										LYZ	+
chr12	ENSG00000090382.2	69787350	0.4327920570437361	0.0558426117910118	False	False	69787366	A	T	0.4724225374178114	0.06053289087774954	2.697186126421619e-13	56.0	7.804394116446581	1.05621883222437e-17	9.222088252954936	19.0	1.464331129906734e-14	False	False										LYZ	+
chr12	ENSG00000090382.2	69788398	0.00645040109058795	0.0177109905807091	False	False	69788428	GTTT	AAAC	-0.061326967517294814	0.062382358128593635	0.3264953064278532	12.0	0.98308190579902	1.05621883222437e-17	9.222088252954936	19.0	1.464331129906734e-14	False	False										LYZ	+
chr12	ENSG00000090382.2	69826887	0.0494691760298953	0.032866517478772	False	False	69826931	GT	AC	0.12396034909478583	0.06301029843669881	0.05026289524683121	20.0	1.9673029991965274	1.05621883222437e-17	9.222088252954936	19.0	1.464331129906734e-14	False	False										LYZ	+
chr12	ENSG00000090382.2	69835047	0.0535310305374895	0.036120814349743	False	False	69835092	AATG	ATTC	0.01645789012002248	0.06336384187563246	0.7952818146030278	19.0	0.2597363043788482	1.05621883222437e-17	9.222088252954936	19.0	1.464331129906734e-14	False	False										LYZ	+
chr12	ENSG00000090382.2	69839548	-0.0362277867937313	0.0321554775166325	False	False	69839567	A	T	0.02240043517566408	0.0691540898022849	0.7463220573268029	59.0	0.32392061322342725	1.05621883222437e-17	9.222088252954936	19.0	1.464331129906734e-14	False	False										LYZ	+
chr12	ENSG00000090382.2	69841525	-0.0535467403133257	0.0341388317477581	False	False	69841564	GT	AC	-0.0868379173584055	0.06626773184339038	0.19138726717491705	42.0	1.3104102848069157	1.05621883222437e-17	9.222088252954936	19.0	1.464331129906734e-14	False	False										LYZ	+
chr12	ENSG00000090382.2	69846633	0.0686633210140429	0.0280100946371129	False	False	69846655	GT	AC	0.11333780111304187	0.06197635242633592	0.06859946949036111	11.0	1.8287265493359475	1.05621883222437e-17	9.222088252954936	19.0	1.464331129906734e-14	False	False										LYZ	+
chr12	ENSG00000111605.12	69654100	-0.0020493905740937603	0.0187500792861102	False	False	69654110	T	A	-0.10719971814244998	0.06764929376154663	0.11451129846590895	52.0	1.5846391319370239	0.11451129846590895	1.5846391319370239	22.0	1.0	True	False	69568226.0	0.12463782372621847	0.29368618873566693	chr12:69568226						CPSF6	+
chr12	ENSG00000111605.12	69656877	0.00137342352742045	0.015559521341921	False	False	69656887	T	A	-0.009516423076376448	0.06522985342166598	0.8841328077001414	33.0	0.1458906095474313	0.11451129846590895	1.5846391319370239	22.0	1.0	False	False										CPSF6	+
chr12	ENSG00000111605.12	69666650	0.0017880502396351102	0.0198457069605207	False	False	69666677	GT	AC	0.055281531003861996	0.06641729011513761	0.4060977193673044	42.0	0.8323364429356989	0.11451129846590895	1.5846391319370239	22.0	1.0	False	False										CPSF6	+
chr12	ENSG00000111605.12	69704866	0.00549723102033772	0.0189413594374503	False	False	69704909	ATTT	AAAT	0.002035458516664344	0.062499870528260476	0.9740449410730848	12.0	0.03256740373156411	0.11451129846590895	1.5846391319370239	22.0	1.0	False	False										CPSF6	+
chr12	ENSG00000111605.12	69705233	0.0110032394981756	0.0203445515462704	False	False	69705247	GT	AC	-0.015861256761924725	0.061654884582688835	0.7971802136896818	5.0	0.25725872117483733	0.11451129846590895	1.5846391319370239	22.0	1.0	False	False										CPSF6	+
chr12	ENSG00000111605.12	69706716	0.0137021552318023	0.0217276048309516	True	False	69706755	ACTGCC	AGTGGC	-0.0089769343446174	0.0613114633963025	0.8837044755343273	2.0	0.1464152679996017	0.11451129846590895	1.5846391319370239	22.0	1.0	False	False										CPSF6	+
chr12	ENSG00000111605.12	69712590	0.010320552874326	0.0365726555098013	False	False	69712607	GTT	AAC	-0.07135754536185054	0.06534517463886211	0.2759568183398427	35.0	1.0920094062984225	0.11451129846590895	1.5846391319370239	22.0	1.0	False	False										CPSF6	+
chr12	ENSG00000111605.12	69718327	0.0105819185094985	0.0224591220597537	False	False	69718337	A	T	0.013520179328091186	0.06323977244585671	0.8308832512966184	18.0	0.21379234625909838	0.11451129846590895	1.5846391319370239	22.0	1.0	False	False										CPSF6	+
chr12	ENSG00000111605.12	69740232	-0.0135337642890085	0.0268587554284998	False	False	69740260	ATT	AAT	0.05965590647277901	0.06567798832750985	0.3646616294690356	37.0	0.9083089782728861	0.11451129846590895	1.5846391319370239	22.0	1.0	False	False										CPSF6	+
chr12	ENSG00000111605.12	69742762	0.0120662442883639	0.0250057106090747	False	False	69742801	ATTTTT	AAAAAT	-0.05630254091795635	0.06110192944862916	0.3576459365539037	1.0	0.9214527499543553	0.11451129846590895	1.5846391319370239	22.0	1.0	False	False										CPSF6	+
chr12	ENSG00000111605.12	69761151	0.00932647185076357	0.0215701572127177	False	False	69761165	T	A	0.006028971082220802	0.06213584729714972	0.9227785075440792	9.0	0.09702887052281915	0.11451129846590895	1.5846391319370239	22.0	1.0	False	False										CPSF6	+
chr12	ENSG00000111605.12	69535292	-0.00916885898519585	0.0243327865390484	False	False	69535302	T	A	-0.047993816602693834	0.06407610552018078	0.4545739718795214	25.0	0.7490126969027194	0.11451129846590895	1.5846391319370239	22.0	1.0	False	False										CPSF6	+
chr12	ENSG00000111605.12	69545170	-0.0033337006669941303	0.0178505349427391	False	False	69545182	T	A	0.04203860870378718	0.06894555323822565	0.5426956551400728	58.0	0.6097363314865623	0.11451129846590895	1.5846391319370239	22.0	1.0	False	False										CPSF6	+
chr12	ENSG00000111605.12	69556514	0.0010210472942768	0.0127421740073612	False	False	69556530	A	T	0.027143076604095092	0.06187564012262134	0.6612625142876245	7.0	0.43867144728207436	0.11451129846590895	1.5846391319370239	22.0	1.0	False	False										CPSF6	+
chr12	ENSG00000111605.12	69566099	-0.0021217146963275	0.0142138915649714	False	False	69566113	A	T	0.008091583674161995	0.06274352638670831	0.8974891062735759	14.0	0.12896284509561975	0.11451129846590895	1.5846391319370239	22.0	1.0	False	False										CPSF6	+
chr12	ENSG00000111605.12	69573364	-0.0034884191284912896	0.0220834803234542	False	False	69573391	AC	GT	-0.06487319775778078	0.06375307813977807	0.3098863084823427	23.0	1.0175696554689775	0.11451129846590895	1.5846391319370239	22.0	1.0	False	False										CPSF6	+
chr12	ENSG00000111605.12	69587160	-0.00165863998454778	0.0158731400081869	False	False	69587209	AAAT	ATTT	0.0037503903519993938	0.06414957875956526	0.9534277133238521	25.0	0.05846321089739312	0.11451129846590895	1.5846391319370239	22.0	1.0	False	False										CPSF6	+
chr12	ENSG00000111605.12	69587281	0.000382736674035028	0.0134637598682493	False	False	69587292	T	A	-0.0216840981210123	0.06535667426758435	0.7403516551873726	34.0	0.331780929247301	0.11451129846590895	1.5846391319370239	22.0	1.0	False	False										CPSF6	+
chr12	ENSG00000111605.12	69606408	-0.0069232678707560205	0.0163943463055074	False	False	69606422	GTTT	AAAC	-0.003247793585023302	0.061429187698284426	0.9578749001868768	3.0	0.05287052794797098	0.11451129846590895	1.5846391319370239	22.0	1.0	False	False										CPSF6	+
chr12	ENSG00000111605.12	69612460	-0.00426430993619501	0.015052736589455	False	False	69612470	A	T	-0.0045696614099086	0.06274492538989468	0.9419993678181467	14.0	0.07282917911708223	0.11451129846590895	1.5846391319370239	22.0	1.0	False	False										CPSF6	+
chr12	ENSG00000111605.12	69618427	0.00473936014816889	0.0161187441515418	False	False	69618453	AAAC	GTTT	-0.04027521318832394	0.06161261003722665	0.5138861525022895	5.0	0.6536845811918932	0.11451129846590895	1.5846391319370239	22.0	1.0	False	False										CPSF6	+
chr12	ENSG00000111605.12	69638476	-0.00551458426812091	0.015933430016384	False	False	69638486	T	A	0.003209642883863523	0.062377964849806775	0.959003124440544	11.0	0.051454754761423825	0.11451129846590895	1.5846391319370239	22.0	1.0	False	False										CPSF6	+
chr12	ENSG00000127337.2	69654100	-0.453893385388123	0.0544018837367297	False	False	69654110	T	A	-0.5032494405775569	0.058797360758921086	2.1332161482299684e-15	52.0	8.55904812872406	4.50421965370688e-36	14.725795134529735	22.0	5.435412705839095e-32	False	False										YEATS4	+
chr12	ENSG00000127337.2	69656877	0.1468119802719	0.03852565638408	False	False	69656887	T	A	0.2239183457034632	0.06357640986488756	0.0005143704276780137	33.0	3.5220350784093335	4.50421965370688e-36	14.725795134529735	22.0	5.435412705839095e-32	False	False										YEATS4	+
chr12	ENSG00000127337.2	69666650	0.1565243103907	0.0301731821961705	False	False	69666677	GT	AC	0.13715550625882922	0.0658903744666692	0.03850766812519287	42.0	2.0815712062497025	4.50421965370688e-36	14.725795134529735	22.0	5.435412705839095e-32	False	False										YEATS4	+
chr12	ENSG00000127337.2	69704866	0.23833336053964202	0.029155511972889996	False	False	69704909	ATTT	AAAT	0.2757160034113378	0.060077446288847626	6.9709943051184235e-06	12.0	4.5893429305519575	4.50421965370688e-36	14.725795134529735	22.0	5.435412705839095e-32	False	False										YEATS4	+
chr12	ENSG00000127337.2	69705233	-0.558190603159282	0.0470161646039535	False	False	69705247	GT	AC	-0.5961097916466616	0.04950911566036483	6.91320091874407e-27	5.0	12.040404755681893	4.50421965370688e-36	14.725795134529735	22.0	5.435412705839095e-32	False	False										YEATS4	+
chr12	ENSG00000127337.2	69706716	-0.556415777468673	0.0469182737128951	False	False	69706755	ACTGCC	AGTGGC	-0.5931921394440921	0.049361452103498175	7.301404207489686e-27	2.0	12.017315418523788	4.50421965370688e-36	14.725795134529735	22.0	5.435412705839095e-32	False	False										YEATS4	+
chr12	ENSG00000127337.2	69712590	-0.297948826801301	0.0345614833458962	False	False	69712607	GTT	AAC	-0.3982927692294209	0.06009159210715213	2.33801342648078e-10	35.0	6.628094801003217	4.50421965370688e-36	14.725795134529735	22.0	5.435412705839095e-32	False	False										YEATS4	+
chr12	ENSG00000127337.2	69718327	0.137703270262195	0.0345385323169976	False	False	69718337	A	T	0.1782388651832465	0.06223281793196213	0.004537605789931468	18.0	2.864065473912999	4.50421965370688e-36	14.725795134529735	22.0	5.435412705839095e-32	False	False										YEATS4	+
chr12	ENSG00000127337.2	69740232	0.289637788923703	0.0417302668399615	False	False	69740260	ATT	AAT	0.4152335256028997	0.05985484314310448	3.980728094154851e-11	37.0	6.937342139718502	4.50421965370688e-36	14.725795134529735	22.0	5.435412705839095e-32	False	False										YEATS4	+
chr12	ENSG00000127337.2	69742762	-0.29956575665019897	0.042704090580004996	False	False	69742801	ATTTTT	AAAAAT	-0.40875559266555866	0.05585289887375235	2.9482619557633217e-12	1.0	7.318431109359128	4.50421965370688e-36	14.725795134529735	22.0	5.435412705839095e-32	False	False										YEATS4	+
chr12	ENSG00000127337.2	69781821	-0.6456029665816629	0.04869356271157	False	False	69781855	T	A	-0.6785153093424064	0.0505710037644496	4.3691561063580624e-30	57.0	13.41708209911762	4.50421965370688e-36	14.725795134529735	22.0	5.435412705839095e-32	False	False										YEATS4	+
chr12	ENSG00000127337.2	69787350	0.33995751040357897	0.0591164501540022	False	False	69787366	A	T	0.3717679375026467	0.06375767066855817	2.0352464374434082e-08	56.0	5.83095231686346	4.50421965370688e-36	14.725795134529735	22.0	5.435412705839095e-32	False	False										YEATS4	+
chr12	ENSG00000127337.2	69788398	0.144398317421962	0.0274783146864609	False	False	69788428	GTTT	AAAC	0.17903398542401314	0.0614901806205418	0.003912963519868203	12.0	2.91158659183063	4.50421965370688e-36	14.725795134529735	22.0	5.435412705839095e-32	False	False										YEATS4	+
chr12	ENSG00000127337.2	69826887	0.0145743001750207	0.0259017344531968	False	False	69826931	GT	AC	0.12403205032003548	0.06300972948723127	0.050129061012226035	20.0	1.9684587020036357	4.50421965370688e-36	14.725795134529735	22.0	5.435412705839095e-32	False	False										YEATS4	+
chr12	ENSG00000127337.2	69835047	0.0446293109214773	0.033848307685951	False	False	69835092	AATG	ATTC	-0.01860521236031791	0.06336145579620604	0.769280565669716	19.0	0.2936361250940821	4.50421965370688e-36	14.725795134529735	22.0	5.435412705839095e-32	False	False										YEATS4	+
chr12	ENSG00000127337.2	69839548	-0.0079771688500697	0.0196398742432249	False	False	69839567	A	T	-0.09683355333444088	0.06884638134742134	0.16105602908311462	59.0	1.406516238606458	4.50421965370688e-36	14.725795134529735	22.0	5.435412705839095e-32	False	False										YEATS4	+
chr12	ENSG00000127337.2	69841525	-0.0898410985947592	0.036084697074298	False	False	69841564	GT	AC	-0.14552752310339348	0.0658108626755758	0.028016942162184914	42.0	2.211299429712577	4.50421965370688e-36	14.725795134529735	22.0	5.435412705839095e-32	False	False										YEATS4	+
chr12	ENSG00000127337.2	69846633	0.0389735235820982	0.0285216838051275	False	False	69846655	GT	AC	0.023026819181240603	0.062361746405787524	0.7122484847069424	11.0	0.36924590006516533	4.50421965370688e-36	14.725795134529735	22.0	5.435412705839095e-32	False	False										YEATS4	+
chr12	ENSG00000127337.2	69854900	-0.00471835346326736	0.0181943241999803	False	False	69854921	AC	GT	-0.012179751101738455	0.0627409263026878	0.8462310660954495	14.0	0.19412769016157608	4.50421965370688e-36	14.725795134529735	22.0	5.435412705839095e-32	False	False										YEATS4	+
chr12	ENSG00000127337.2	69855042	-0.0573598146626002	0.0281386477163399	False	False	69855080	ATGT	ACAT	-0.10197609188994512	0.06145813683117138	0.0982564288812356	6.0	1.659277308879028	4.50421965370688e-36	14.725795134529735	22.0	5.435412705839095e-32	False	False										YEATS4	+
chr12	ENSG00000127337.2	69872505	-0.0235196117808128	0.0295102162880019	False	False	69872543	GT	AC	-0.05785898272690609	0.06626114196450045	0.3834788575414776	41.0	0.8731962808293308	4.50421965370688e-36	14.725795134529735	22.0	5.435412705839095e-32	False	False										YEATS4	+
chr12	ENSG00000166225.4	69781821	-0.0053998955439759	0.017172915109323998	False	False	69781855	T	A	0.010438872820131164	0.06883908807561104	0.8796144705368298	57.0	0.1516416488356932	0.019618592447138296	2.3486369645942573	26.0	0.8502115541405002	False	False										FRS2	+
chr12	ENSG00000166225.4	69787350	0.0009178541403599689	0.0135699699878088	False	False	69787366	A	T	-0.0392537620104627	0.06862734830047597	0.5679386438520291	56.0	0.5719842450941741	0.019618592447138296	2.3486369645942573	26.0	0.8502115541405002	False	False										FRS2	+
chr12	ENSG00000166225.4	69788398	-0.00233287690694573	0.0154101037458166	False	False	69788428	GTTT	AAAC	-0.038432987686863575	0.062453823737567984	0.5388488431483517	12.0	0.6153824599813077	0.019618592447138296	2.3486369645942573	26.0	0.8502115541405002	False	False										FRS2	+
chr12	ENSG00000166225.4	69826887	0.00602673205919401	0.0182686496391324	False	False	69826931	GT	AC	0.026764804114399004	0.06347731513967493	0.6736504130542923	20.0	0.42164360694062064	0.019618592447138296	2.3486369645942573	26.0	0.8502115541405002	False	False										FRS2	+
chr12	ENSG00000166225.4	69835047	-0.000390884568198182	0.0148311279796442	False	False	69835092	AATG	ATTC	-0.02762499893983611	0.06334823940312946	0.6631553950346802	19.0	0.4360815580688642	0.019618592447138296	2.3486369645942573	26.0	0.8502115541405002	False	False										FRS2	+
chr12	ENSG00000166225.4	69839548	-0.000341620907804348	0.0157082689435141	False	False	69839567	A	T	-0.012408494205140234	0.06916612099261714	0.8577963902997572	59.0	0.17940133156324797	0.019618592447138296	2.3486369645942573	26.0	0.8502115541405002	False	False										FRS2	+
chr12	ENSG00000166225.4	69841525	-0.0423281788688089	0.0679435185867878	False	False	69841564	GT	AC	0.006530201593244314	0.06651759220584802	0.9218822941532754	42.0	0.09817254919624405	0.019618592447138296	2.3486369645942573	26.0	0.8502115541405002	False	False										FRS2	+
chr12	ENSG00000166225.4	69846633	0.0557830263936536	0.0413620977505316	False	False	69846655	GT	AC	0.05221516724500256	0.0622931932972269	0.4026881530173412	11.0	0.8382162557610772	0.019618592447138296	2.3486369645942573	26.0	0.8502115541405002	False	False										FRS2	+
chr12	ENSG00000166225.4	69960943	-0.0499701747503913	0.0513141196091792	False	False	69960968	CT	AG	-0.028664678902673067	0.061059621468026425	0.6391269227853688	0.0	0.4694539241073282	0.019618592447138296	2.3486369645942573	26.0	0.8502115541405002	False	False										FRS2	+
chr12	ENSG00000166225.4	69986273	-0.0508314853878352	0.0538895516199686	False	False	69986285	A	T	-0.04315626509505206	0.06517203214220711	0.5084983456275438	33.0	0.6621899559750407	0.019618592447138296	2.3486369645942573	26.0	0.8502115541405002	False	False										FRS2	+
chr12	ENSG00000166225.4	70018435	-0.0514224578772467	0.0355256587047149	False	False	70018470	GT	AC	-0.0058504279189663675	0.06375658016393174	0.9269618573347352	22.0	0.0917619468284477	0.019618592447138296	2.3486369645942573	26.0	0.8502115541405002	False	False										FRS2	+
chr12	ENSG00000166225.4	70026238	0.0218492039220831	0.0286626378576088	False	False	70026260	CT	AG	0.03967491804221447	0.06245079002947864	0.5258009331657261	12.0	0.635298897315578	0.019618592447138296	2.3486369645942573	26.0	0.8502115541405002	False	False										FRS2	+
chr12	ENSG00000166225.4	70032110	-0.039603253605535	0.0311538122792805	False	False	70032145	GT	AC	-0.0429848822092872	0.06160564822450471	0.4859546012117699	5.0	0.6977425519919978	0.019618592447138296	2.3486369645942573	26.0	0.8502115541405002	False	False										FRS2	+
chr12	ENSG00000166225.4	70034752	0.00460872246644835	0.0152573741598449	False	False	70034776	AAAC	GTTT	0.009591453513318332	0.06131111356589325	0.8758056084586228	2.0	0.15643906879965658	0.019618592447138296	2.3486369645942573	26.0	0.8502115541405002	False	False										FRS2	+
chr12	ENSG00000166225.4	70040228	0.0084003512883435	0.0283110740675461	False	False	70040239	T	A	-0.0550408432137971	0.06513392114184417	0.3989473836975993	33.0	0.8450411436758573	0.019618592447138296	2.3486369645942573	26.0	0.8502115541405002	False	False										FRS2	+
chr12	ENSG00000166225.4	70050122	0.00358056503426614	0.042747743217464995	False	False	70050180	ATCT	AGAT	-0.11688692339328954	0.06089364101088548	0.055987468767715126	2.0	1.919525938223904	0.019618592447138296	2.3486369645942573	26.0	0.8502115541405002	False	False										FRS2	+
chr12	ENSG00000166225.4	70064545	-0.00297093735682897	0.0160442683336352	False	False	70064573	GTTTT	AAAAC	0.01344287954290814	0.06142396093805109	0.8269322392143321	3.0	0.21885399993116542	0.019618592447138296	2.3486369645942573	26.0	0.8502115541405002	False	False										FRS2	+
chr12	ENSG00000166225.4	70065127	-0.0213740295652192	0.0321118055331911	False	False	70065139	T	A	-0.0019303962384402548	0.06726715406612274	0.977131782612213	47.0	0.028697456659794174	0.019618592447138296	2.3486369645942573	26.0	0.8502115541405002	False	False										FRS2	+
chr12	ENSG00000166225.4	69854900	0.0587858791240807	0.0545301961822849	False	False	69854921	AC	GT	0.04605171157827019	0.06267901103757527	0.4631859746504504	14.0	0.7347230088021455	0.019618592447138296	2.3486369645942573	26.0	0.8502115541405002	False	False										FRS2	+
chr12	ENSG00000166225.4	69855042	-0.0309884471705062	0.0292183159995064	False	False	69855080	ATGT	ACAT	-0.056062643172257856	0.061683041703068785	0.3642473923845154	6.0	0.9088825976211333	0.019618592447138296	2.3486369645942573	26.0	0.8502115541405002	False	False										FRS2	+
chr12	ENSG00000166225.4	69872505	-0.0882094307385338	0.0541345181244541	False	False	69872543	GT	AC	-0.07456245052977546	0.06618757356290796	0.2611296970001443	41.0	1.1265324669880459	0.019618592447138296	2.3486369645942573	26.0	0.8502115541405002	False	False										FRS2	+
chr12	ENSG00000166225.4	69912183	0.0450388268309955	0.0525696046091952	False	False	69912194	T	A	0.11285089853304922	0.06347953791160217	0.0766848975531653	23.0	1.777752363134695	0.019618592447138296	2.3486369645942573	26.0	0.8502115541405002	False	False										FRS2	+
chr12	ENSG00000166225.4	69915971	-0.081787011715075	0.055428222319327994	False	False	69916017	GT	AC	-0.07263114494368829	0.07017392525760725	0.30189885871151195	66.0	1.0350161356523897	0.019618592447138296	2.3486369645942573	26.0	0.8502115541405002	False	False										FRS2	+
chr12	ENSG00000166225.4	69923403	-0.0696497535065023	0.0445233818415419	False	False	69923431	AAAT	ATTT	-0.10462043838246386	0.06144117039381077	0.08979630301285353	6.0	1.7027741775082252	0.019618592447138296	2.3486369645942573	26.0	0.8502115541405002	False	False										FRS2	+
chr12	ENSG00000166225.4	69931118	-0.0432935133434428	0.0475856393571838	False	False	69931128	T	A	-0.07931803692638716	0.06158555920930405	0.1989058589057386	6.0	1.2879323975417303	0.019618592447138296	2.3486369645942573	26.0	0.8502115541405002	False	False										FRS2	+
chr12	ENSG00000090612.16	133695810	-0.0282485186177235	0.0324448741086963	False	False	133695827	A	T	-0.08607600003544505	0.06378084024893571	0.17840831736225896	24.0	1.3495588910320349	0.01638958375070774	2.416586309660781	8.0	0.34485331841601596	False	False										ZNF268	+
chr12	ENSG00000090612.16	133714633	0.0153830477965691	0.0324724610710647	False	False	133714644	A	T	0.04033388347935474	0.0634483908208548	0.5255607936880426	20.0	0.6356959247908527	0.01638958375070774	2.416586309660781	8.0	0.34485331841601596	False	False										ZNF268	+
chr12	ENSG00000090612.16	133745930	0.00208159662277133	0.0160753137552681	False	False	133745966	AC	GT	0.04208164417932935	0.06798110900528706	0.5365557036316128	52.0	0.6190196775997955	0.01638958375070774	2.416586309660781	8.0	0.34485331841601596	False	False										ZNF268	+
chr12	ENSG00000090612.16	133760696	-0.00492559053170718	0.0177465078861075	False	False	133760711	T	A	-0.013558498426903957	0.06666053862236672	0.8390092191944012	43.0	0.20339617271491192	0.01638958375070774	2.416586309660781	8.0	0.34485331841601596	False	False										ZNF268	+
chr12	ENSG00000090612.16	133761192	-0.0036000813474573795	0.0153277564985377	False	False	133761218	ATTT	AAAT	0.007083821299504352	0.06154420127140809	0.9084522773065482	4.0	0.11510136053703762	0.01638958375070774	2.416586309660781	8.0	0.34485331841601596	False	False										ZNF268	+
chr12	ENSG00000090612.16	133790108	0.0232110166228095	0.0410827904325371	False	False	133790135	A	T	0.1175269172256588	0.06437114755470975	0.06913794566369952	30.0	1.8257701111475662	0.01638958375070774	2.416586309660781	8.0	0.34485331841601596	False	False										ZNF268	+
chr12	ENSG00000090612.16	133813240	-0.00658233350902168	0.0260664301217635	False	False	133813255	T	A	-0.10381454244851104	0.06501881847168484	0.11168559318425944	34.0	1.5966845428561798	0.01638958375070774	2.416586309660781	8.0	0.34485331841601596	False	False										ZNF268	+
chr12	ENSG00000196387.5	133695810	0.0284722071469025	0.0294174711610779	False	False	133695827	A	T	0.04783594138289466	0.0639451520455712	0.4551337109027562	24.0	0.7480776861520927	0.07283176909890357	1.8015435212222823	5.0	0.6789351565027303	False	False										ZNF140	+
chr12	ENSG00000196387.5	133714633	-0.0584741963317334	0.031252492213656	True	False	133714644	A	T	-0.11365683579937458	0.06308858734773308	0.07283176909890357	20.0	1.8015435212222823	0.07283176909890357	1.8015435212222823	5.0	0.6789351565027303	True	False	133688707.0	0.4604733500413742	0.6135654876326914	chr12:133688707						ZNF140	+
chr12	ENSG00000196387.5	133745930	0.0036730942256555203	0.0164453908886602	False	False	133745966	AC	GT	-8.430595927308784e-05	0.06804138150217527	0.999012533326164	52.0	0.001239039499372784	0.07283176909890357	1.8015435212222823	5.0	0.6789351565027303	False	False										ZNF140	+
chr12	ENSG00000196387.5	133760696	0.00710405525765277	0.019850284694203	False	False	133760711	T	A	0.02310756214774353	0.06664886564247956	0.7291362278390483	43.0	0.3467060080466788	0.07283176909890357	1.8015435212222823	5.0	0.6789351565027303	False	False										ZNF140	+
chr12	ENSG00000196387.5	133761192	-0.00096043811646361	0.0138524768691877	False	False	133761218	ATTT	AAAT	-0.024636100250252785	0.06152706544636378	0.6891778125015572	4.0	0.4004107797361034	0.07283176909890357	1.8015435212222823	5.0	0.6789351565027303	False	False										ZNF140	+
chr12	ENSG00000198040.6	133695810	0.009699453134772	0.021978468118778002	False	False	133695827	A	T	-0.007127406094786787	0.06401681388005774	0.9114410655127472	24.0	0.11133647026140249	0.08574611250000723	1.7251505491725359	2.0	0.41040161377019	False	False										ZNF84	+
chr12	ENSG00000198040.6	133714633	-0.0970525318639335	0.0484137162015782	True	False	133714644	A	T	-0.10889571207880357	0.06312244002764578	0.08574611250000723	20.0	1.7251505491725359	0.08574611250000723	1.7251505491725359	2.0	0.41040161377019	True	False	133730500.0	0.34533470763315266	0.5112656253378794	chr12:133730500						ZNF84	+
chr12	ENSG00000214029.3	133695810	-0.0884539400481521	0.0387717162328065	True	False	133695827	A	T	-0.06210915110188685	0.0638948435972516	0.3319869904178655	24.0	0.9720526353171703	0.06000410895467868	1.8894048124106735	7.0	0.7486159695231951	False	False										ZNF891	-
chr12	ENSG00000214029.3	133714633	0.0659707517615767	0.0493115083620589	False	False	133714644	A	T	0.11912302719231473	0.063047911389792	0.06000410895467868	20.0	1.8894048124106735	0.06000410895467868	1.8894048124106735	7.0	0.7486159695231951	True	False	133743082.0	0.6104501324914369	0.7330660511918252	chr12:133743082						ZNF891	-
chr12	ENSG00000214029.3	133745930	-0.0114583523386821	0.0247923838888769	False	False	133745966	AC	GT	0.022274431292955633	0.06802450027415828	0.7436468165734441	52.0	0.3274471874572143	0.06000410895467868	1.8894048124106735	7.0	0.7486159695231951	False	False										ZNF891	-
chr12	ENSG00000214029.3	133760696	-0.00309759146947429	0.0177034595510974	False	False	133760711	T	A	0.03763932295935635	0.06661942597461641	0.5726433117079909	43.0	0.5649902023127282	0.06000410895467868	1.8894048124106735	7.0	0.7486159695231951	False	False										ZNF891	-
chr12	ENSG00000214029.3	133761192	-0.00456589119339471	0.0272620894417048	False	False	133761218	ATTT	AAAT	0.02535696194250616	0.06152595610430948	0.6805753747075944	4.0	0.4121343827557371	0.06000410895467868	1.8894048124106735	7.0	0.7486159695231951	False	False										ZNF891	-
chr12	ENSG00000214029.3	133790108	-0.0254802904006494	0.0292043119832549	False	False	133790135	A	T	-0.026595010143862997	0.06479744475183741	0.6818575822547	30.0	0.4104330077477147	0.06000410895467868	1.8894048124106735	7.0	0.7486159695231951	False	False										ZNF891	-
chr12	ENSG00000214029.3	133801901	0.0103739494148224	0.0210774794987701	False	False	133801929	AC	GT	0.023461064990271282	0.06348258519231631	0.7120205533637933	20.0	0.3695669437405161	0.06000410895467868	1.8894048124106735	7.0	0.7486159695231951	False	False										ZNF891	-
chr12	ENSG00000227059.2	133695810	-0.0009559144455868369	0.0546685361327502	False	False	133695827	A	T										False	False										ANHX	-
chr12	ENSG00000227059.2	133714633	-0.0231520698122601	0.0722856878013328	False	False	133714644	A	T										False	False										ANHX	-
chr12	ENSG00000227059.2	133745930	-0.00470345088313065	0.0567288299657517	False	False	133745966	AC	GT										False	False										ANHX	-
chr12	ENSG00000227059.2	133760696	-0.0277641602784276	0.0781467012494238	False	False	133760711	T	A										False	False										ANHX	-
chr12	ENSG00000227059.2	133761192	-0.0334698048937418	0.0822756578824847	False	False	133761218	ATTT	AAAT										False	False										ANHX	-
chr12	ENSG00000227059.2	133790108	0.0290982371622854	0.0793211777452703	False	False	133790135	A	T										False	False										ANHX	-
chr12	ENSG00000227059.2	133801901	-0.00466818801208635	0.056134242053948	False	False	133801929	AC	GT										False	False										ANHX	-
chr12	ENSG00000227059.2	133813240	-0.0361718793723997	0.0860979556110579	True	False	133813255	T	A										False	False										ANHX	-
chr12	ENSG00000255748.1	133714633	0.0153925596375318	0.0290133409460234	False	False	133714644	A	T	0.024882970397539873	0.06348040203620481	0.6954105229695988	20.0	0.3919787776918671	0.003398326396636845	2.9582176338454063	8.0	0.11124033714725584	False	False										AC226150.4	-
chr12	ENSG00000255748.1	133745930	-0.0740547073455406	0.0357170329502612	False	False	133745966	AC	GT	-0.06725688647714463	0.0678873151034192	0.3229339540812193	52.0	0.9907136020136579	0.003398326396636845	2.9582176338454063	8.0	0.11124033714725584	False	False										AC226150.4	-
chr12	ENSG00000255748.1	133760696	-0.0413454686413202	0.0303142651259508	False	False	133760711	T	A	-0.026013784611583053	0.06664410561616532	0.6966552786695162	43.0	0.39033886599677164	0.003398326396636845	2.9582176338454063	8.0	0.11124033714725584	False	False										AC226150.4	-
chr12	ENSG00000255748.1	133761192	-0.0649047030747145	0.0438527137193645	False	False	133761218	ATTT	AAAT	-0.11538807877849246	0.06113464992538415	0.06019783299462385	4.0	1.8874415559641793	0.003398326396636845	2.9582176338454063	8.0	0.11124033714725584	False	False										AC226150.4	-
chr12	ENSG00000255748.1	133790108	-0.0509180407976736	0.0347704586900378	False	False	133790135	A	T	-0.09808696312210503	0.0645077986186792	0.12970163614292074	30.0	1.5205442632125798	0.003398326396636845	2.9582176338454063	8.0	0.11124033714725584	False	False										AC226150.4	-
chr12	ENSG00000255748.1	133801901	0.00890656958041552	0.0202039951359213	False	False	133801929	AC	GT	0.03429478964010678	0.0634627102664953	0.5894111635183954	20.0	0.5403927675968241	0.003398326396636845	2.9582176338454063	8.0	0.11124033714725584	False	False										AC226150.4	-
chr12	ENSG00000255748.1	133813240	0.0106809688245608	0.0200774792932675	False	False	133813255	T	A	-0.002465638024428767	0.06537184633530647	0.9699453800179556	34.0	0.03771712384842202	0.003398326396636845	2.9582176338454063	8.0	0.11124033714725584	False	False										AC226150.4	-
chr12	ENSG00000256223.1	133695810	-0.10862236087396498	0.03474688227372	False	False	133695827	A	T	-0.14335551934724658	0.06335720989263859	0.024536787778055943	24.0	2.262655183051281	0.0007790619460043267	3.4022304312359384	8.0	0.03461602898070063	False	False										ZNF10	+
chr12	ENSG00000256223.1	133745930	0.0009228040292207349	0.0176800854654484	False	False	133745966	AC	GT	0.04474403167669247	0.06797323723176163	0.5110723533983581	52.0	0.6582595371194867	0.0007790619460043267	3.4022304312359384	8.0	0.03461602898070063	False	False										ZNF10	+
chr12	ENSG00000256223.1	133760696	-0.00032161063445067	0.0149493257634707	False	False	133760711	T	A	0.057211401917242076	0.06655747242431967	0.3909360901773008	43.0	0.8595789448329081	0.0007790619460043267	3.4022304312359384	8.0	0.03461602898070063	False	False										ZNF10	+
chr12	ENSG00000256223.1	133761192	0.0137445683603073	0.0246177608556077	False	False	133761218	ATTT	AAAT	0.1188425618422214	0.061109577607434025	0.05286748912396957	4.0	1.9447452673566528	0.0007790619460043267	3.4022304312359384	8.0	0.03461602898070063	False	False										ZNF10	+
chr12	ENSG00000256223.1	133790108	-0.10057832990008801	0.0305750028171737	False	False	133790135	A	T	-0.13949355418323212	0.06418662222007313	0.030748253407725967	30.0	2.1732496485787687	0.0007790619460043267	3.4022304312359384	8.0	0.03461602898070063	False	False										ZNF10	+
chr12	ENSG00000256223.1	133801901	0.013669098530736	0.0227558471143879	False	False	133801929	AC	GT	0.044428579521810285	0.06343736119710469	0.4843630512292919	20.0	0.7003535248537107	0.0007790619460043267	3.4022304312359384	8.0	0.03461602898070063	False	False										ZNF10	+
chr12	ENSG00000256223.1	133813240	0.042800959784483006	0.0330509572145792	False	False	133813255	T	A	0.15019019148501586	0.06463053796409744	0.020992329633166728	34.0	2.3238270361983866	0.0007790619460043267	3.4022304312359384	8.0	0.03461602898070063	False	False										ZNF10	+
chr12	ENSG00000112787.8	133257922	-0.0114450615087086	0.0220934800049461	False	False	133257947	T	A	-0.0706799814174488	0.062222280726291525	0.2570451950299111	11.0	1.1359272047317215	0.006860843684885388	2.725118796548932	15.0	0.2908727092096798	False	False										FBRSL1	+
chr12	ENSG00000112787.8	132997010	0.0109718324612708	0.0224101036460386	False	False	132997022	T	A	0.02157985212447091	0.06694935874742833	0.7475039501026597	45.0	0.32233097565404	0.006860843684885388	2.725118796548932	15.0	0.2908727092096798	False	False										FBRSL1	+
chr12	ENSG00000112787.8	133023556	-0.0200843842421625	0.028217938311706	False	False	133023581	AAAT	ATTT	-0.05990658524700479	0.06120381336846808	0.32856580637931576	2.0	0.9788047827403575	0.006860843684885388	2.725118796548932	15.0	0.2908727092096798	False	False										FBRSL1	+
chr12	ENSG00000112787.8	133044450	-0.0267238071685781	0.0358793383346992	False	False	133044462	A	T	0.025922522072429902	0.06709305165516563	0.6995951454705793	46.0	0.386366716566455	0.006860843684885388	2.725118796548932	15.0	0.2908727092096798	False	False										FBRSL1	+
chr12	ENSG00000112787.8	133055395	0.00719031123692888	0.0312195560936264	False	False	133055405	G	C	0.022262296498919112	0.0666501442910697	0.7386776656801579	43.0	0.33401722885545176	0.006860843684885388	2.725118796548932	15.0	0.2908727092096798	False	False										FBRSL1	+
chr12	ENSG00000112787.8	133108128	-0.00133262595371318	0.0159318028490012	False	False	133108153	GT	AC	-0.05012046642351187	0.061585142733423574	0.41647270332278863	5.0	0.8138402250760786	0.006860843684885388	2.725118796548932	15.0	0.2908727092096798	False	False										FBRSL1	+
chr12	ENSG00000112787.8	133112677	0.0528147286079838	0.0432131890146643	False	False	133112689	GT	AC	0.1421256298929906	0.06174506093536986	0.02214579386179386	11.0	2.3018137441269535	0.006860843684885388	2.725118796548932	15.0	0.2908727092096798	False	False										FBRSL1	+
chr12	ENSG00000112787.8	133154930	0.0620674878480319	0.0355052186683329	True	False	133154953	AC	GT	0.1280148690427193	0.06779615520292391	0.06034767801708954	54.0	1.8882319898459121	0.006860843684885388	2.725118796548932	15.0	0.2908727092096798	False	False										FBRSL1	+
chr12	ENSG00000112787.8	133161406	-0.0161673271236469	0.0252955465572939	False	False	133161438	AC	GT	-0.05332998457685041	0.06432399553379495	0.40787736368400906	27.0	0.8290838299811704	0.006860843684885388	2.725118796548932	15.0	0.2908727092096798	False	False										FBRSL1	+
chr12	ENSG00000112787.8	133182311	0.0487586571970075	0.0330724046108165	False	False	133182349	CT	AG	0.1481155609246828	0.06254795857938016	0.018644553805215267	18.0	2.3680318956646373	0.006860843684885388	2.725118796548932	15.0	0.2908727092096798	False	False										FBRSL1	+
chr12	ENSG00000112787.8	133190279	0.00701349917770935	0.0225313943507269	False	False	133190290	A	T	-0.0017119136021410408	0.06441556825019151	0.9788198409211866	27.0	0.026576084767147127	0.006860843684885388	2.725118796548932	15.0	0.2908727092096798	False	False										FBRSL1	+
chr12	ENSG00000112787.8	133193343	-0.0229761963759547	0.0323027905547612	False	False	133193353	A	T	-0.12854958068310848	0.06626094940872433	0.053628869598747145	44.0	1.9400503891087144	0.006860843684885388	2.725118796548932	15.0	0.2908727092096798	False	False										FBRSL1	+
chr12	ENSG00000112787.8	133222372	0.0100259645806682	0.0316007895332543	False	False	133222402	AC	GT	0.1430800946914696	0.060912508247457024	0.019564311296425944	4.0	2.348944392672303	0.006860843684885388	2.725118796548932	15.0	0.2908727092096798	False	False										FBRSL1	+
chr12	ENSG00000112787.8	133244669	0.0185700970911121	0.0281737663421988	False	False	133244679	A	T	0.16075121847491433	0.061929571560734774	0.009989050358046085	14.0	2.5957101659788564	0.006860843684885388	2.725118796548932	15.0	0.2908727092096798	False	False										FBRSL1	+
chr12	ENSG00000187848.8	133257922	-0.0441442810872894	0.0399803253770493	False	False	133257947	T	A										False	False										P2RX2	+
chr12	ENSG00000187848.8	133267149	-0.247022096139358	0.0630370799985576	True	True	133267173	T	A										False	False										P2RX2	+
chr12	ENSG00000187848.8	133273880	0.223184755113741	0.0653330179226684	False	False	133273902	AAAT	ATTT										False	False										P2RX2	+
chr12	ENSG00000187848.8	133281889	-0.231068931002822	0.0735658085950867	False	False	133281916	AC	GT										False	False										P2RX2	+
chr12	ENSG00000187848.8	133108128	-0.0185159221950265	0.0330901433499335	False	False	133108153	GT	AC										False	False										P2RX2	+
chr12	ENSG00000187848.8	133112677	-0.0017822732695130898	0.0249185116977814	False	False	133112689	GT	AC										False	False										P2RX2	+
chr12	ENSG00000187848.8	133154930	-0.0847054874904114	0.0469935811874551	False	False	133154953	AC	GT										False	False										P2RX2	+
chr12	ENSG00000187848.8	133161406	-0.00384588629554589	0.0301626412524445	False	False	133161438	AC	GT										False	False										P2RX2	+
chr12	ENSG00000187848.8	133182311	0.155902460827856	0.0549497029402203	False	False	133182349	CT	AG										False	False										P2RX2	+
chr12	ENSG00000187848.8	133190279	0.0295205716204947	0.0482636481746589	False	False	133190290	A	T										False	False										P2RX2	+
chr12	ENSG00000187848.8	133193343	-0.169941835227461	0.113214856933607	False	False	133193353	A	T										False	False										P2RX2	+
chr12	ENSG00000187848.8	133205231	0.220666841951618	0.09068687203130901	False	False	133205275	AAAAC	GTTTT										False	False										P2RX2	+
chr12	ENSG00000187848.8	133222372	0.123517609912731	0.0480833712145819	False	False	133222402	AC	GT										False	False										P2RX2	+
chr12	ENSG00000187848.8	133244669	0.17140864250348198	0.0945020106957189	False	False	133244679	A	T										False	False										P2RX2	+
chr12	ENSG00000130783.9	123383598	0.00627387278178378	0.0202023246506002	False	False	123383642	AC	GT	0.01538193740178627	0.06440804168760482	0.8114480103263744	27.0	0.23882013796340104	0.05624025386663708	1.917700937337488	16.0	1.0	False	False										CCDC62	+
chr12	ENSG00000130783.9	123387120	-0.00362587169410395	0.0180808187940561	False	False	123387131	A	T	-0.03522480830726276	0.06547152225931184	0.5910786788809557	35.0	0.5380172492056702	0.05624025386663708	1.917700937337488	16.0	1.0	False	False										CCDC62	+
chr12	ENSG00000130783.9	123159737	-5.9036568012790796e-05	0.0141381833229522	False	False	123159761	T	A	0.029812551249407127	0.0653429876366398	0.648635435874948	34.0	0.45624714032344493	0.05624025386663708	1.917700937337488	16.0	1.0	False	False										CCDC62	+
chr12	ENSG00000130783.9	123164180	0.00418672255550316	0.0146952397919792	False	False	123164198	AG	CT	0.04733084428400176	0.06101626254897445	0.438604983385254	0.0	0.775708676781241	0.05624025386663708	1.917700937337488	16.0	1.0	False	False										CCDC62	+
chr12	ENSG00000130783.9	123166730	0.029625680198790003	0.0336115341893042	False	False	123166778	GTTTT	AAAAC	0.056087167851205634	0.061102671303786237	0.35949085355031185	1.0	0.9179167891425752	0.05624025386663708	1.917700937337488	16.0	1.0	False	False										CCDC62	+
chr12	ENSG00000130783.9	123171331	-0.0298729946318042	0.032680243577886	False	False	123171351	CT	AG	-0.02390750316962162	0.061762547981574725	0.6990057500244782	6.0	0.3870873846842234	0.05624025386663708	1.917700937337488	16.0	1.0	False	False										CCDC62	+
chr12	ENSG00000130783.9	123173655	-0.0201028696347787	0.0283717468668993	False	False	123173677	AAAT	ATTT	-0.021391219050440103	0.06129990419804895	0.7273953492362242	2.0	0.3489600731076011	0.05624025386663708	1.917700937337488	16.0	1.0	False	False										CCDC62	+
chr12	ENSG00000130783.9	123174374	0.0307317616255036	0.0304874589148409	False	False	123174385	A	T	0.09588414209424403	0.06577738794965708	0.14629137994385033	39.0	1.4577067451755494	0.05624025386663708	1.917700937337488	16.0	1.0	False	False										CCDC62	+
chr12	ENSG00000130783.9	123175273	0.00626100999531179	0.0164597011013679	False	False	123175291	A	T	0.043032757856763984	0.06172297695791025	0.4863008951220568	6.0	0.6971918720982725	0.05624025386663708	1.917700937337488	16.0	1.0	False	False										CCDC62	+
chr12	ENSG00000130783.9	123212020	-0.00551681584204079	0.0168284059227431	False	False	123212031	T	A	-0.05471547279038521	0.0680972702740591	0.4225790175045986	53.0	0.8034899573827479	0.05624025386663708	1.917700937337488	16.0	1.0	False	False										CCDC62	+
chr12	ENSG00000130783.9	123253045	-0.0230925725450954	0.0283737168715883	False	False	123253055	A	T	-0.027530202040060518	0.06399417519522012	0.6674309220617443	24.0	0.4301985603545495	0.05624025386663708	1.917700937337488	16.0	1.0	False	False										CCDC62	+
chr12	ENSG00000130783.9	123257435	0.0417020824505634	0.0325692832788849	False	False	123257458	GTTT	AAAC	0.11787516278540852	0.06146691618614158	0.05624025386663708	7.0	1.917700937337488	0.05624025386663708	1.917700937337488	16.0	1.0	True	False	123338061.0	0.056573829234846676	0.21259222592009605	chr12:123338061						CCDC62	+
chr12	ENSG00000130783.9	123263425	0.068287963428767	0.0323738328190325	True	False	123263451	AAAC	GTTT	0.08783358428749496	0.06119209658768868	0.1523595987018331	3.0	1.4353746510650907	0.05624025386663708	1.917700937337488	16.0	1.0	False	False										CCDC62	+
chr12	ENSG00000130783.9	123266233	0.062305541360432	0.0331211414439383	False	False	123266256	A	T	0.10582210739300084	0.06327120730980977	0.09568874898254076	21.0	1.6725160130869485	0.05624025386663708	1.917700937337488	16.0	1.0	False	False										CCDC62	+
chr12	ENSG00000130783.9	123299993	0.03019148170376	0.0384082517038696	False	False	123300010	T	A	0.025282455195433283	0.06521195548459384	0.6985914794708543	33.0	0.38769662721441006	0.05624025386663708	1.917700937337488	16.0	1.0	False	False										CCDC62	+
chr12	ENSG00000130783.9	123308964	0.008133449121329841	0.021006036969451997	False	False	123308992	AAAC	GTTT	0.06826298669900921	0.06117091071924261	0.2654554586326169	2.0	1.115938701849924	0.05624025386663708	1.917700937337488	16.0	1.0	False	False										CCDC62	+
chr12	ENSG00000130783.9	123315030	-0.0313137105180257	0.045831104471379995	False	False	123315058	AAAC	GTTT						0.05624025386663708	1.917700937337488	16.0	1.0	False	False										CCDC62	+
chr12	ENSG00000130787.9	123383598	0.0704890059658037	0.0362129384282418	True	False	123383642	AC	GT	0.02138131334149668	0.06440093680666388	0.7401754457515848	27.0	0.3320031415953603	0.013202572298582146	2.4972228833157315	8.0	0.29611462294001384	False	False										HIP1R	+
chr12	ENSG00000130787.9	123387120	0.0015361017941684801	0.0158747500691922	False	False	123387131	A	T	-0.04882982531782132	0.06543402955542485	0.4562716091134428	35.0	0.7462451212248941	0.013202572298582146	2.4972228833157315	8.0	0.29611462294001384	False	False										HIP1R	+
chr12	ENSG00000130787.9	123253045	0.00570896788544536	0.0277995429033918	False	False	123253055	A	T	-0.02863194196401217	0.0639921938086204	0.6549625257887943	24.0	0.44742866684084764	0.013202572298582146	2.4972228833157315	8.0	0.29611462294001384	False	False										HIP1R	+
chr12	ENSG00000130787.9	123257435	0.0282633365627589	0.0446836993766805	False	False	123257458	GTTT	AAAC	0.09092431029166646	0.06164205068797679	0.1414078305668541	7.0	1.4750370773988728	0.013202572298582146	2.4972228833157315	8.0	0.29611462294001384	False	False										HIP1R	+
chr12	ENSG00000130787.9	123263425	-0.00800958038266799	0.0257225906063926	False	False	123263451	AAAC	GTTT	0.05016834098963606	0.0613521581654307	0.4142567708392678	3.0	0.8177111040554033	0.013202572298582146	2.4972228833157315	8.0	0.29611462294001384	False	False										HIP1R	+
chr12	ENSG00000130787.9	123266233	-0.00252101992507957	0.0148572444695652	False	False	123266256	A	T	0.004687412600591066	0.06362777727648686	0.9413331664320984	21.0	0.07366928095291586	0.013202572298582146	2.4972228833157315	8.0	0.29611462294001384	False	False										HIP1R	+
chr12	ENSG00000130787.9	123308964	-0.0620817523034155	0.0577659383694248	False	False	123308992	AAAC	GTTT	0.10784057808260028	0.0609563633431786	0.07801571807173804	2.0	1.769143895206936	0.013202572298582146	2.4972228833157315	8.0	0.29611462294001384	False	False										HIP1R	+
chr12	ENSG00000130787.9	123315030	0.009372661981754491	0.0373372106378671	False	False	123315058	AAAC	GTTT						0.013202572298582146	2.4972228833157315	8.0	0.29611462294001384	False	False										HIP1R	+
chr12	ENSG00000139722.2	123383598	0.00651750797790673	0.0400815418883765	False	False	123383642	AC	GT	-0.03327610390210823	0.06437998905967647	0.6057207052641473	27.0	0.5168702944522596	0.021206423669683883	2.3182967719691323	10.0	0.47315874119296286	False	False										VPS37B	-
chr12	ENSG00000139722.2	123387120	0.00275992430321996	0.0192456261398238	False	False	123387131	A	T	-0.09469856998980514	0.06521776597922832	0.14783669477398206	35.0	1.452036397873033	0.021206423669683883	2.3182967719691323	10.0	0.47315874119296286	False	False										VPS37B	-
chr12	ENSG00000139722.2	123452620	0.0023907736205723198	0.015115979815139999	False	False	123452630	A	T	0.06524466934901715	0.06362182262008999	0.3061310291562021	22.0	1.0255077057225757	0.021206423669683883	2.3182967719691323	10.0	0.47315874119296286	False	False										VPS37B	-
chr12	ENSG00000139722.2	123453722	-0.0210250531460645	0.029587900963637996	False	False	123453737	C	G	-0.02599373082022833	0.06577293769592249	0.6930570082826316	37.0	0.3952040418264574	0.021206423669683883	2.3182967719691323	10.0	0.47315874119296286	False	False										VPS37B	-
chr12	ENSG00000139722.2	123253045	0.0130018550190529	0.023031863255177	False	False	123253055	A	T	0.012642775101792248	0.06401332341587003	0.8435989543832617	24.0	0.19750224526942592	0.021206423669683883	2.3182967719691323	10.0	0.47315874119296286	False	False										VPS37B	-
chr12	ENSG00000139722.2	123263425	-0.0200915791928341	0.0273562671155004	False	False	123263451	AAAC	GTTT	-0.06523308819434467	0.06129867012637995	0.2882138880822031	3.0	1.0641843951892123	0.021206423669683883	2.3182967719691323	10.0	0.47315874119296286	False	False										VPS37B	-
chr12	ENSG00000139722.2	123266233	-0.0242561534598586	0.0293513936920108	False	False	123266256	A	T	-0.02135228330328408	0.06361396989642097	0.7374167262075938	21.0	0.335653997668292	0.021206423669683883	2.3182967719691323	10.0	0.47315874119296286	False	False										VPS37B	-
chr12	ENSG00000139722.2	123299993	-0.0353796939277931	0.0328749434926433	False	False	123300010	T	A	-0.09422296775166114	0.0649425943675126	0.1481508253118676	33.0	1.4508654707948654	0.021206423669683883	2.3182967719691323	10.0	0.47315874119296286	False	False										VPS37B	-
chr12	ENSG00000139722.2	123308964	-0.12234692188918901	0.0334527136872517	True	True	123308992	AAAC	GTTT	-0.043611049726385895	0.06125559898735676	0.4771184088108903	2.0	0.7119520574011083	0.021206423669683883	2.3182967719691323	10.0	0.47315874119296286	False	False										VPS37B	-
chr12	ENSG00000139722.2	123315030	0.0322833896376812	0.0622351841159197	False	False	123315058	AAAC	GTTT						0.021206423669683883	2.3182967719691323	10.0	0.47315874119296286	False	False										VPS37B	-
chr12	ENSG00000091039.12	76651061	-0.000840468569630676	0.0144222762554578	False	False	76651087	AC	GT	0.004167840818455473	0.06375711753995557	0.9479320263907304	22.0	0.06537059671563027	0.0074055709080909264	2.6989888045550794	25.0	0.4311863785075651	False	False										OSBPL8	-
chr12	ENSG00000091039.12	76651776	-0.00601659517659295	0.0210654252178419	False	False	76651786	T	A	-0.05795731356991597	0.06761469866947592	0.3922920707827516	50.0	0.8571703299785659	0.0074055709080909264	2.6989888045550794	25.0	0.4311863785075651	False	False										OSBPL8	-
chr12	ENSG00000091039.12	76652253	-0.0062596467403272	0.0232958951201039	False	False	76652270	T	A	-0.02717340236647681	0.06322219882932993	0.6677055903095854	18.0	0.429807929329256	0.0074055709080909264	2.6989888045550794	25.0	0.4311863785075651	False	False										OSBPL8	-
chr12	ENSG00000091039.12	76675382	0.000678365243418754	0.0155189190085215	False	False	76675397	T	A	-0.017702577988630834	0.06592771465557383	0.7885436424843278	38.0	0.2685149649296114	0.0074055709080909264	2.6989888045550794	25.0	0.4311863785075651	False	False										OSBPL8	-
chr12	ENSG00000091039.12	76679548	-0.009967864150055579	0.0237819090274528	False	False	76679558	T	A	0.06133788386757141	0.06791326385485869	0.36743663282909467	52.0	0.9031797381828107	0.0074055709080909264	2.6989888045550794	25.0	0.4311863785075651	False	False										OSBPL8	-
chr12	ENSG00000091039.12	76681358	-0.00208975523736955	0.0332995285845311	False	False	76681368	A	T						0.0074055709080909264	2.6989888045550794	25.0	0.4311863785075651	False	False										OSBPL8	-
chr12	ENSG00000091039.12	76692326	-0.00283279573352304	0.0169985079070734	False	False	76692338	T	A	-0.05017437700387625	0.06242127954635492	0.42225681915912894	12.0	0.803802443149472	0.0074055709080909264	2.6989888045550794	25.0	0.4311863785075651	False	False										OSBPL8	-
chr12	ENSG00000091039.12	76696490	-0.00894481261830914	0.023258952916672997	False	False	76696538	T	A	-0.15518178486561873	0.06260472715403999	0.013847406145319706	19.0	2.4787550704244956	0.0074055709080909264	2.6989888045550794	25.0	0.4311863785075651	False	False										OSBPL8	-
chr12	ENSG00000091039.12	76705577	-0.009922801569681429	0.0212921030278027	False	False	76705604	AAAT	ATTT	-0.13789587871115452	0.0609577824174388	0.024501198796559067	4.0	2.2621537930439097	0.0074055709080909264	2.6989888045550794	25.0	0.4311863785075651	False	False										OSBPL8	-
chr12	ENSG00000091039.12	76726530	-0.0038943193027867204	0.0284071532858955	False	False	76726550	AC	GT	-0.013481696828321135	0.0628637476309521	0.8303618834487702	15.0	0.21445900596742629	0.0074055709080909264	2.6989888045550794	25.0	0.4311863785075651	False	False										OSBPL8	-
chr12	ENSG00000091039.12	76760567	-0.00889948963329425	0.0247604911970366	False	False	76760592	GTTTT	AAAAC						0.0074055709080909264	2.6989888045550794	25.0	0.4311863785075651	False	False										OSBPL8	-
chr12	ENSG00000091039.12	76761010	0.0485210288562478	0.0357683928957136	False	False	76761037	GT	AC	0.11850801655985133	0.06343744629067151	0.06294066968506427	23.0	1.8681082466158156	0.0074055709080909264	2.6989888045550794	25.0	0.4311863785075651	False	False										OSBPL8	-
chr12	ENSG00000091039.12	76790983	-0.037155351843995	0.0359454327980733	False	False	76790993	T	A	-0.1037732202184739	0.06240681616459168	0.09757573789749484	14.0	1.6628507364449183	0.0074055709080909264	2.6989888045550794	25.0	0.4311863785075651	False	False										OSBPL8	-
chr12	ENSG00000091039.12	76823668	0.0318000637945718	0.0354857418980643	False	False	76823679	A	T	0.09791654291201284	0.0675582135262462	0.14867916070879544	51.0	1.449365484982407	0.0074055709080909264	2.6989888045550794	25.0	0.4311863785075651	False	False										OSBPL8	-
chr12	ENSG00000091039.12	76828936	0.0174088081738445	0.0265018469114601	False	False	76828966	GT	AC	0.015118989104391809	0.06311222585572457	0.8108690425684338	17.0	0.23955721572796418	0.0074055709080909264	2.6989888045550794	25.0	0.4311863785075651	False	False										OSBPL8	-
chr12	ENSG00000091039.12	76845120	0.0255187305112794	0.0304508231650252	False	False	76845130	A	T	0.06701074614440675	0.06413794405311267	0.29716207298004904	26.0	1.044790991256519	0.0074055709080909264	2.6989888045550794	25.0	0.4311863785075651	False	False										OSBPL8	-
chr12	ENSG00000091039.12	76876394	-0.00223112518224605	0.0226028965509614	False	False	76876405	A	T	-0.008602175755352284	0.06468222944319188	0.8943121413972184	29.0	0.13299133053085735	0.0074055709080909264	2.6989888045550794	25.0	0.4311863785075651	False	False										OSBPL8	-
chr12	ENSG00000091039.12	76889950	-0.017293496075491	0.026709661311383002	False	False	76889960	T	A	-0.043974697555075236	0.06630812556020639	0.5078835812769629	41.0	0.663187161204657	0.0074055709080909264	2.6989888045550794	25.0	0.4311863785075651	False	False										OSBPL8	-
chr12	ENSG00000091039.12	76893085	-0.00385073737795134	0.0160142915070994	False	False	76893166	ATCT	AGAT	-0.02199294361182759	0.06915471560970221	0.7507833429239663	59.0	0.31802521950856005	0.0074055709080909264	2.6989888045550794	25.0	0.4311863785075651	False	False										OSBPL8	-
chr12	ENSG00000091039.12	76893633	0.051862556581786	0.0372349209448098	True	False	76893645	A	T	0.11812206524547275	0.06505353284842183	0.07069145861140519	35.0	1.815767108616582	0.0074055709080909264	2.6989888045550794	25.0	0.4311863785075651	False	False										OSBPL8	-
chr12	ENSG00000091039.12	76894875	-0.0276883325924532	0.0307943728497645	False	False	76894893	AC	GT	-0.0791754883769531	0.062182461589579886	0.20407030206792287	11.0	1.2732768429067913	0.0074055709080909264	2.6989888045550794	25.0	0.4311863785075651	False	False										OSBPL8	-
chr12	ENSG00000091039.12	76966712	-0.0047679675464131	0.0236773965471293	False	False	76966732	A	T	0.006684081706559816	0.0624986038297725	0.9149142369114748	12.0	0.10694769637999041	0.0074055709080909264	2.6989888045550794	25.0	0.4311863785075651	False	False										OSBPL8	-
chr12	ENSG00000091039.12	76970861	0.0190520712612319	0.034644360607023	False	False	76970874	A	T	0.036444771371796365	0.06692046610071903	0.5865740016326458	45.0	0.5445982895119851	0.0074055709080909264	2.6989888045550794	25.0	0.4311863785075651	False	False										OSBPL8	-
chr12	ENSG00000091039.12	76994657	-0.00987362456935545	0.0253132225172311	False	False	76994668	A	T	-0.07342971915244062	0.06576004060697699	0.2653171629226878	38.0	1.1166312927223148	0.0074055709080909264	2.6989888045550794	25.0	0.4311863785075651	False	False										OSBPL8	-
chr12	ENSG00000091039.12	77003877	0.0157660790277729	0.0554424088751537	False	False	77003900	A	T						0.0074055709080909264	2.6989888045550794	25.0	0.4311863785075651	False	False										OSBPL8	-
chr12	ENSG00000091039.12	77045453	0.00261947100340178	0.0203886078420591	False	False	77045489	GT	AC	0.03257382730126358	0.06738420862267591	0.6292893355213779	48.0	0.4834044647413422	0.0074055709080909264	2.6989888045550794	25.0	0.4311863785075651	False	False										OSBPL8	-
chr12	ENSG00000091039.12	77048745	-0.00719320037221411	0.0186350276005188	False	False	77048775	GTTT	AAAC	0.03332577145329249	0.061628390603306965	0.5891351382469496	5.0	0.5407535573629638	0.0074055709080909264	2.6989888045550794	25.0	0.4311863785075651	False	False										OSBPL8	-
chr12	ENSG00000179941.6	76651061	-0.00392201507661386	0.0328110521990954	False	False	76651087	AC	GT	-0.0936962274627799	0.06347719060793885	0.1412062809962311	22.0	1.4760613468464003	0.1412062809962311	1.4760613468464003	16.0	1.0	True	False	76661601.0	0.084480739668566	0.24719780022497384	chr12:76661601						BBS10	-
chr12	ENSG00000179941.6	76651776	-0.0650290165643155	0.0424419292208347	True	False	76651786	T	A	-0.021881341086483715	0.06771233022674028	0.7468902648451925	50.0	0.3231515000770503	0.1412062809962311	1.4760613468464003	16.0	1.0	False	False										BBS10	-
chr12	ENSG00000179941.6	76652253	-0.0447322729138561	0.0429350016040874	False	False	76652270	T	A	0.016858826877150384	0.06323656473769991	0.78999742162221	18.0	0.2665993471827481	0.1412062809962311	1.4760613468464003	16.0	1.0	False	False										BBS10	-
chr12	ENSG00000179941.6	76675382	0.0056134269869979395	0.0292766950510613	False	False	76675397	T	A	-0.07245958462638785	0.0657647192516054	0.2717001617180572	38.0	1.1018002578125354	0.1412062809962311	1.4760613468464003	16.0	1.0	False	False										BBS10	-
chr12	ENSG00000179941.6	76679548	-0.0102130012797405	0.0507661290513712	False	False	76679558	T	A	0.08148742116595863	0.06781510129647048	0.2308298089670599	52.0	1.2016117296605697	0.1412062809962311	1.4760613468464003	16.0	1.0	False	False										BBS10	-
chr12	ENSG00000179941.6	76681358	-0.0104089454548658	0.0514847240929602	False	False	76681368	A	T						0.1412062809962311	1.4760613468464003	16.0	1.0	False	False										BBS10	-
chr12	ENSG00000179941.6	76692326	0.00692947783255655	0.0233820225950097	False	False	76692338	T	A	-0.0724609854719745	0.06233570297641775	0.2461427363598125	12.0	1.1624315121526303	0.1412062809962311	1.4760613468464003	16.0	1.0	False	False										BBS10	-
chr12	ENSG00000179941.6	76696490	0.0154146476592916	0.0231215023039825	False	False	76696538	T	A	-0.02027766142513596	0.06335939486341645	0.7492049494053723	19.0	0.3200419048958473	0.1412062809962311	1.4760613468464003	16.0	1.0	False	False										BBS10	-
chr12	ENSG00000179941.6	76705577	0.00576786361200079	0.0177378122117038	False	False	76705604	AAAT	ATTT	-0.04835447422545682	0.06147375163009582	0.4322289818021986	4.0	0.7865873310680428	0.1412062809962311	1.4760613468464003	16.0	1.0	False	False										BBS10	-
chr12	ENSG00000179941.6	76726530	-0.0222818397784054	0.0322208615044946	False	False	76726550	AC	GT	-0.004432155504663992	0.06286884383923534	0.9438526335091176	15.0	0.07049844142191719	0.1412062809962311	1.4760613468464003	16.0	1.0	False	False										BBS10	-
chr12	ENSG00000179941.6	76760567	0.0220712575070906	0.0380119435063616	False	False	76760592	GTTTT	AAAAC						0.1412062809962311	1.4760613468464003	16.0	1.0	False	False										BBS10	-
chr12	ENSG00000179941.6	76761010	-0.00334288999545322	0.0175759742120924	False	False	76761037	GT	AC	-0.016383226561179638	0.06387908187804052	0.7978012582480725	23.0	0.256472480184654	0.1412062809962311	1.4760613468464003	16.0	1.0	False	False										BBS10	-
chr12	ENSG00000179941.6	76790983	-0.0146935936480641	0.0244848133824747	False	False	76790993	T	A	0.05404152157727445	0.06265388972301464	0.3892037572665655	14.0	0.8625405671728533	0.1412062809962311	1.4760613468464003	16.0	1.0	False	False										BBS10	-
chr12	ENSG00000179941.6	76823668	0.000304765085889513	0.0185673129266995	False	False	76823679	A	T	0.004822780171622168	0.06788363385664146	0.9434275208777106	51.0	0.07104481445125711	0.1412062809962311	1.4760613468464003	16.0	1.0	False	False										BBS10	-
chr12	ENSG00000179941.6	76828936	0.027936260362861	0.0282042558152947	False	False	76828966	GT	AC	-0.032535205654199435	0.06308602425061481	0.6064986217799859	17.0	0.5157276281185584	0.1412062809962311	1.4760613468464003	16.0	1.0	False	False										BBS10	-
chr12	ENSG00000179941.6	76638521	-0.00496494140045491	0.0218133512015072	False	False	76638531	A	T	0.055132647180621684	0.062042468678708225	0.3750278210437208	9.0	0.888627553911989	0.1412062809962311	1.4760613468464003	16.0	1.0	False	False										BBS10	-
chr12	ENSG00000179941.6	76638943	0.035432635046860006	0.0317871452750563	False	False	76638968	AAC	GTT	0.016039802516867242	0.06130604616183517	0.7938053928725093	2.0	0.26163492055131904	0.1412062809962311	1.4760613468464003	16.0	1.0	False	False										BBS10	-
chr12	ENSG00000179941.6	76644723	0.000797627570514376	0.0154642863097525	False	False	76644733	T	A	0.08148927758165551	0.06629778282305675	0.22029741496932512	42.0	1.2291403137740458	0.1412062809962311	1.4760613468464003	16.0	1.0	False	False										BBS10	-
chr12	ENSG00000094914.8	53610606	-0.00474342730176645	0.0193062264693727	False	False	53610646	GT	AC	0.02102310150528957	0.06335841912412299	0.7403101294601281	19.0	0.3318122799766206	0.008613070226658998	2.65061365904151	14.0	0.3250488922786825	False	False										AAAS	-
chr12	ENSG00000094914.8	53612471	-0.0036131529468692797	0.0164782486760956	False	False	53612481	A	T	-0.027354319021748626	0.06634749467368863	0.6805169541443932	41.0	0.4122886501786255	0.008613070226658998	2.65061365904151	14.0	0.3250488922786825	False	False										AAAS	-
chr12	ENSG00000094914.8	53626891	-0.0158475869940814	0.0239425723577643	False	False	53626929	GT	AC	-0.0823296159519673	0.062166521522433835	0.18656665652600896	11.0	1.3243400778384757	0.008613070226658998	2.65061365904151	14.0	0.3250488922786825	False	False										AAAS	-
chr12	ENSG00000094914.8	53657528	0.0248322617959773	0.0291671307391278	False	False	53657550	T	A	0.021803021259177647	0.06361335091019953	0.7320834217660984	21.0	0.3427428511030038	0.008613070226658998	2.65061365904151	14.0	0.3250488922786825	False	False										AAAS	-
chr12	ENSG00000094914.8	53688829	0.00532469465493207	0.0251831525474165	False	False	53688841	T	A	0.050265496525242495	0.06528940765188858	0.4421431554265245	34.0	0.7698874646443281	0.008613070226658998	2.65061365904151	14.0	0.3250488922786825	False	False										AAAS	-
chr12	ENSG00000094914.8	53728116	-0.012249821117558998	0.0238492235402793	False	False	53728159	AC	GT	-0.1055705236400917	0.0676611541452714	0.12015703845198855	52.0	1.560282631499712	0.008613070226658998	2.65061365904151	14.0	0.3250488922786825	False	False										AAAS	-
chr12	ENSG00000094914.8	53731891	0.0062331750571187295	0.026537409608061002	False	False	53731922	AGG	CCT	-0.004300941694344702	0.06495637945304418	0.9472642516093835	31.0	0.06621276817704683	0.008613070226658998	2.65061365904151	14.0	0.3250488922786825	False	False										AAAS	-
chr12	ENSG00000094914.8	53762826	-0.0279714831987325	0.027047247670918997	False	False	53762856	GTTT	AAAC	-0.025581585091794014	0.061878189031304376	0.6796395276763842	7.0	0.4134184515137023	0.008613070226658998	2.65061365904151	14.0	0.3250488922786825	False	False										AAAS	-
chr12	ENSG00000094914.8	53768675	0.0166230107607549	0.0231378890527315	False	False	53768693	AAAC	GTTT	0.10991102145435322	0.06094245922138855	0.07243780929247882	2.0	1.8035212700405518	0.008613070226658998	2.65061365904151	14.0	0.3250488922786825	False	False										AAAS	-
chr12	ENSG00000094914.8	53793422	-0.00786352590703142	0.018343587215537	False	False	53793437	T	A	-0.04552112026648073	0.06909974164049516	0.5107659400067155	59.0	0.6587741022725266	0.008613070226658998	2.65061365904151	14.0	0.3250488922786825	False	False										AAAS	-
chr12	ENSG00000094914.8	53800613	0.0033484484989999	0.0150232725384019	False	False	53800626	T	A	0.052895653405033126	0.06747913764700766	0.4339565786096196	49.0	0.7838815854721991	0.008613070226658998	2.65061365904151	14.0	0.3250488922786825	False	False										AAAS	-
chr12	ENSG00000094914.8	53801414	-0.0112218213299982	0.0201356180888123	False	False	53801429	ATTT	AAAT	-0.0755322231167557	0.06113878220073472	0.21776333621233904	2.0	1.2354224339759257	0.008613070226658998	2.65061365904151	14.0	0.3250488922786825	False	False										AAAS	-
chr12	ENSG00000094914.8	53806715	0.0616886232022547	0.0320864277605269	False	False	53806751	GT	AC	0.09018134190605616	0.06538570330302437	0.16915468925822125	36.0	1.379221104162764	0.008613070226658998	2.65061365904151	14.0	0.3250488922786825	False	False										AAAS	-
chr12	ENSG00000123349.9	53610606	-0.0331517237430988	0.0319782282679286	True	False	53610646	GT	AC	-0.0955162628114408	0.06308267806013873	0.13125759062751466	19.0	1.514144068525152	0.13125759062751466	1.514144068525152	9.0	1.0	True	False	53634662.0	0.13564550591681251	0.3060111775303901	chr12:53634662						PFDN5	+
chr12	ENSG00000123349.9	53612471	0.000532446386773321	0.0146686500085256	False	False	53612481	A	T	-0.0126666807863074	0.06636700639863576	0.8488073548052915	41.0	0.1908581006385091	0.13125759062751466	1.514144068525152	9.0	1.0	False	False										PFDN5	+
chr12	ENSG00000123349.9	53626891	0.000491697097482051	0.0157066744545719	False	False	53626929	GT	AC	-0.015108497511512782	0.06237116630617695	0.8087910423526483	11.0	0.2422352892576342	0.13125759062751466	1.514144068525152	9.0	1.0	False	False										PFDN5	+
chr12	ENSG00000123349.9	53657528	-0.0109096945165103	0.0374991453161812	False	False	53657550	T	A	0.03861498413827034	0.0635810198488531	0.5441864762204545	21.0	0.607335085691723	0.13125759062751466	1.514144068525152	9.0	1.0	False	False										PFDN5	+
chr12	ENSG00000123349.9	53688829	0.00266538721882699	0.016751387164921	False	False	53688841	T	A	-0.06018234028767444	0.06525355169026767	0.3573301332283564	34.0	0.9222845152296962	0.13125759062751466	1.514144068525152	9.0	1.0	False	False										PFDN5	+
chr12	ENSG00000123349.9	53728116	-0.0113718320446654	0.022738907065061	False	False	53728159	AC	GT	-0.010928479714761569	0.06803731847476567	0.8725390531631285	52.0	0.16062478592266724	0.13125759062751466	1.514144068525152	9.0	1.0	False	False										PFDN5	+
chr12	ENSG00000123349.9	53731891	0.00593791231794727	0.0179168736864859	False	False	53731922	AGG	CCT	-0.04181499298348079	0.06490016696752503	0.5200058351127781	31.0	0.6442971557284949	0.13125759062751466	1.514144068525152	9.0	1.0	False	False										PFDN5	+
chr12	ENSG00000123349.9	53762826	-0.0100797970462096	0.019097356553252	False	False	53762856	GTTT	AAAC	-0.055982557692145066	0.06180137362961029	0.3658525746218793	7.0	0.9058464950578815	0.13125759062751466	1.514144068525152	9.0	1.0	False	False										PFDN5	+
chr12	ENSG00000123349.9	53768675	-0.000276132899509507	0.014640419787443997	False	False	53768693	AAAC	GTTT	-0.03772098148318413	0.06127029746715845	0.5386527744307168	2.0	0.6156487407850924	0.13125759062751466	1.514144068525152	9.0	1.0	False	False										PFDN5	+
chr12	ENSG00000135476.7	53610606	-0.0091264366151276	0.019527035021048	False	False	53610646	GT	AC	-0.07798685135080792	0.06317941721084458	0.21822829499193844	19.0	1.234371173297586	0.06828684377979455	1.831569650429061	10.0	1.0	False	False										ESPL1	+
chr12	ENSG00000135476.7	53612471	0.000822320935150969	0.0217591759243736	False	False	53612481	A	T	0.0864200998201412	0.06612401798766422	0.19255561860355702	41.0	1.3069396332851904	0.06828684377979455	1.831569650429061	10.0	1.0	False	False										ESPL1	+
chr12	ENSG00000135476.7	53626891	0.0138079071952672	0.0306650461182158	False	False	53626929	GT	AC	-0.02623201238641731	0.062356820636305085	0.674343301867543	11.0	0.4206759119329544	0.06828684377979455	1.831569650429061	10.0	1.0	False	False										ESPL1	+
chr12	ENSG00000135476.7	53657528	0.0206009120485769	0.0602215586245546	False	False	53657550	T	A	0.0190202285809774	0.06361696584830058	0.7652063662887412	21.0	0.2989804422036184	0.06828684377979455	1.831569650429061	10.0	1.0	False	False										ESPL1	+
chr12	ENSG00000135476.7	53688829	-0.10488915985314601	0.0603791986484082	True	False	53688841	T	A	-0.11888431746065005	0.06490843383040354	0.06828684377979455	34.0	1.831569650429061	0.06828684377979455	1.831569650429061	10.0	1.0	True	False	53595426.0	0.0847577801839708	0.2476037966730931	chr12:53595426						ESPL1	+
chr12	ENSG00000135476.7	53728116	0.0286372367897991	0.0625008392924603	False	False	53728159	AC	GT	0.027373661010490626	0.06801588467392243	0.6877436512545907	52.0	0.40245982452075346	0.06828684377979455	1.831569650429061	10.0	1.0	False	False										ESPL1	+
chr12	ENSG00000135476.7	53731891	-0.000742829184503949	0.0276611111256564	False	False	53731922	AGG	CCT	0.042899651640890456	0.0648971799524198	0.5092285425084422	31.0	0.6610403051772494	0.06828684377979455	1.831569650429061	10.0	1.0	False	False										ESPL1	+
chr12	ENSG00000135476.7	53762826	0.00522541758136001	0.0178342892513458	False	False	53762856	GTTT	AAAC	-0.029970541888036387	0.06187064018833114	0.6285036299322758	7.0	0.48440652621029223	0.06828684377979455	1.831569650429061	10.0	1.0	False	False										ESPL1	+
chr12	ENSG00000135476.7	53768675	0.00324779762809718	0.0169063610774002	False	False	53768693	AAAC	GTTT	-0.01989722588272701	0.06130179566609665	0.7457554409502136	2.0	0.32457819002733224	0.06828684377979455	1.831569650429061	10.0	1.0	False	False										ESPL1	+
chr12	ENSG00000135476.7	53573500	0.0009119359267602221	0.0152471327027648	False	False	53573514	T	A	-0.04998984433548137	0.06703169263417354	0.4565987046428047	46.0	0.7457643149234153	0.06828684377979455	1.831569650429061	10.0	1.0	False	False										ESPL1	+
chr12	ENSG00000139637.9	53610606	-0.0122012880369936	0.021507561914862	False	False	53610646	GT	AC	-0.07229097769494229	0.06320661645453082	0.2538361135608848	19.0	1.1437248463845002	0.21372796441728964	1.2468760303694997	11.0	1.0	False	False										C12orf10	+
chr12	ENSG00000139637.9	53612471	0.0111001546389319	0.0235964045078941	False	False	53612481	A	T	0.08247611549745339	0.06614620338239431	0.21372796441728964	41.0	1.2468760303694997	0.21372796441728964	1.2468760303694997	11.0	1.0	True	False	53795952.0	0.2888795349444921	0.4590584689802924	chr12:53795952						C12orf10	+
chr12	ENSG00000139637.9	53626891	-0.00499648894105927	0.0165001403330752	False	False	53626929	GT	AC	-0.024369312671091017	0.062359761313912736	0.6962792779381314	11.0	0.3907858554560265	0.21372796441728964	1.2468760303694997	11.0	1.0	False	False										C12orf10	+
chr12	ENSG00000139637.9	53657528	-0.0583949660469207	0.034241539826731004	False	False	53657550	T	A	-0.011014310135839069	0.06362461663533106	0.8627036193439139	21.0	0.17311397252054747	0.21372796441728964	1.2468760303694997	11.0	1.0	False	False										C12orf10	+
chr12	ENSG00000139637.9	53688829	0.0827541851653972	0.0303370446737498	True	False	53688841	T	A	0.06151788260816789	0.06524822917724814	0.3467410751143368	34.0	0.9428283860555557	0.21372796441728964	1.2468760303694997	11.0	1.0	False	False										C12orf10	+
chr12	ENSG00000139637.9	53728116	-0.0584648793581279	0.0337058934137728	False	False	53728159	AC	GT	-0.019705624558086856	0.06802816983102772	0.7723476449627796	52.0	0.2896685976858237	0.21372796441728964	1.2468760303694997	11.0	1.0	False	False										C12orf10	+
chr12	ENSG00000139637.9	53731891	0.00301451954748778	0.0187865010629656	False	False	53731922	AGG	CCT	0.04273801812131567	0.06489762992971268	0.5108271478302104	31.0	0.6585451297312866	0.21372796441728964	1.2468760303694997	11.0	1.0	False	False										C12orf10	+
chr12	ENSG00000139637.9	53762826	-0.0261409925303745	0.0286437874823549	False	False	53762856	GTTT	AAAC	0.02881485219200555	0.06187274371576142	0.6418103571134077	7.0	0.46571156314610423	0.21372796441728964	1.2468760303694997	11.0	1.0	False	False										C12orf10	+
chr12	ENSG00000139637.9	53768675	-0.0176768405808438	0.0285988947862621	False	False	53768693	AAAC	GTTT	0.06830648184538105	0.061170728187464087	0.26515032902474994	2.0	1.116653076877697	0.21372796441728964	1.2468760303694997	11.0	1.0	False	False										C12orf10	+
chr12	ENSG00000139637.9	53793422	0.0298298525244303	0.0355715310719641	False	False	53793437	T	A	-0.06455967986972243	0.06902714422515938	0.3507236021439295	59.0	0.9352796004298752	0.21372796441728964	1.2468760303694997	11.0	1.0	False	False										C12orf10	+
chr12	ENSG00000139637.9	53800613	0.00543829375939979	0.0171757872598115	False	False	53800626	T	A	0.0008209678698979598	0.0675737150679923	0.9903176244191704	49.0	0.012149219102011876	0.21372796441728964	1.2468760303694997	11.0	1.0	False	False										C12orf10	+
chr12	ENSG00000182544.8	53610606	0.0257991184220094	0.0278743196024013	False	False	53610646	GT	AC	0.07295325971662356	0.06320356040428415	0.24950073272994855	19.0	1.1542587039396999	0.04084964841642333	2.055834688068248	8.0	0.6313289845616185	False	False										MFSD5	+
chr12	ENSG00000182544.8	53612471	0.000872102441148667	0.0173815215685369	False	False	53612481	A	T	-0.005253176757785539	0.06637141535269905	0.936984488955528	41.0	0.07914818043083835	0.04084964841642333	2.055834688068248	8.0	0.6313289845616185	False	False										MFSD5	+
chr12	ENSG00000182544.8	53626891	0.0347998294597066	0.0284385539860351	True	False	53626929	GT	AC	0.04517841778519077	0.062314593807757314	0.4691082920926792	11.0	0.7250054124490928	0.04084964841642333	2.055834688068248	8.0	0.6313289845616185	False	False										MFSD5	+
chr12	ENSG00000182544.8	53688829	-0.00408365933109001	0.0181491660643928	False	False	53688841	T	A	-0.05839980600331918	0.06526047293424707	0.3717747618706114	34.0	0.8948725526730349	0.04084964841642333	2.055834688068248	8.0	0.6313289845616185	False	False										MFSD5	+
chr12	ENSG00000182544.8	53728116	0.0047334194509416104	0.0162810521475899	False	False	53728159	AC	GT	0.06396905263978574	0.0679020250169987	0.34720478611144256	52.0	0.9420787174428396	0.04084964841642333	2.055834688068248	8.0	0.6313289845616185	False	False										MFSD5	+
chr12	ENSG00000182544.8	53731891	-0.0113462958682383	0.0222532468606776	False	False	53731922	AGG	CCT	-0.023453369692188	0.06493911265262295	0.7183020396843458	31.0	0.36115938044374707	0.04084964841642333	2.055834688068248	8.0	0.6313289845616185	False	False										MFSD5	+
chr12	ENSG00000182544.8	53573500	0.015285830819244001	0.0240324159972151	False	False	53573514	T	A	0.05837769946365735	0.06700114441019843	0.3845348618427412	46.0	0.8712940648633386	0.04084964841642333	2.055834688068248	8.0	0.6313289845616185	False	False										MFSD5	+
chr12	ENSG00000170374.4	53626891	0.018791367773709	0.0270871450764522	False	False	53626929	GT	AC	0.0035763603946639844	0.06237788723373425	0.954323858697462	11.0	0.0573337853086161	0.0009033270218221153	3.362132617937244	12.0	0.054104385074832964	False	False										SP7	-
chr12	ENSG00000170374.4	53657528	-0.0419447750557847	0.0521817581482167	False	False	53657550	T	A	-0.1903596836362712	0.06246499232836414	0.00255845999616975	21.0	3.047461890903532	0.0009033270218221153	3.362132617937244	12.0	0.054104385074832964	False	False										SP7	-
chr12	ENSG00000170374.4	53728116	-0.00435351852143678	0.0187767159104357	False	False	53728159	AC	GT	-0.09761933486914924	0.06771640432100116	0.1508661116657262	52.0	1.4415906433306318	0.0009033270218221153	3.362132617937244	12.0	0.054104385074832964	False	False										SP7	-
chr12	ENSG00000170374.4	53731891	0.00282627944675427	0.0196031761302138	False	False	53731922	AGG	CCT	0.09728387508014512	0.06464886812945278	0.1337059803072589	31.0	1.5048039957226174	0.0009033270218221153	3.362132617937244	12.0	0.054104385074832964	False	False										SP7	-
chr12	ENSG00000170374.4	53762826	-0.0224285476868594	0.0267290083203169	True	False	53762856	GTTT	AAAC	-0.03763808666479007	0.0618545870599207	0.5433896991554771	7.0	0.6084930553061285	0.0009033270218221153	3.362132617937244	12.0	0.054104385074832964	False	False										SP7	-
chr12	ENSG00000170374.4	53768675	-0.021261007188053002	0.0284361483518998	False	False	53768693	AAAC	GTTT	-0.03424487167474725	0.06127797163241769	0.5767378450498376	2.0	0.5588447326580698	0.0009033270218221153	3.362132617937244	12.0	0.054104385074832964	False	False										SP7	-
chr12	ENSG00000170374.4	53793422	0.00831699923816935	0.0197314899060278	False	False	53793437	T	A	0.020511641800568373	0.06915689369266377	0.7670696771426199	59.0	0.2965957651557196	0.0009033270218221153	3.362132617937244	12.0	0.054104385074832964	False	False										SP7	-
chr12	ENSG00000170374.4	53800613	0.00786948134392486	0.0214381383435522	False	False	53800626	T	A	-0.0069146206568658245	0.06757212240357756	0.9185887849679276	49.0	0.10232948752990087	0.0009033270218221153	3.362132617937244	12.0	0.054104385074832964	False	False										SP7	-
chr12	ENSG00000170374.4	53801103	-0.0225891911105584	0.0311822189239844	False	False	53801127	A	T	-0.1139856322056696	0.06667817273401531	0.08875766530274888	46.0	1.7094894405755179	0.0009033270218221153	3.362132617937244	12.0	0.054104385074832964	False	False										SP7	-
chr12	ENSG00000170374.4	53801414	0.0102276766367615	0.0208028609953308	False	False	53801429	ATTT	AAAT	-0.0005172021650399154	0.06131392574781625	0.9932759964839256	2.0	0.008435313164698739	0.0009033270218221153	3.362132617937244	12.0	0.054104385074832964	False	False										SP7	-
chr12	ENSG00000170374.4	53806715	0.00374728162167176	0.0216977545503965	False	False	53806751	GT	AC	0.005659595462593703	0.0656521649516707	0.9313771957974007	36.0	0.08620577046865047	0.0009033270218221153	3.362132617937244	12.0	0.054104385074832964	False	False										SP7	-
chr12	ENSG00000185591.5	53688829	-0.0103811107987246	0.0309253250175628	False	False	53688841	T	A	0.019067881240555945	0.06536015984772751	0.7707472992066531	34.0	0.29173553560730636	1.2954023298159007e-11	7.078538261218472	14.0	6.010073084277947e-09	False	False										SP1	+
chr12	ENSG00000185591.5	53728116	0.0728366916269403	0.0320014301169465	False	False	53728159	AC	GT	0.05086229061376715	0.06795331415464324	0.4549796411777041	52.0	0.7484887418149824	1.2954023298159007e-11	7.078538261218472	14.0	6.010073084277947e-09	False	False										SP1	+
chr12	ENSG00000185591.5	53731891	0.0731853465001732	0.0337280308708886	False	False	53731922	AGG	CCT	0.06150246642256271	0.06483401223025748	0.3437831233349969	31.0	0.9486142274233653	1.2954023298159007e-11	7.078538261218472	14.0	6.010073084277947e-09	False	False										SP1	+
chr12	ENSG00000185591.5	53762826	0.315556515585567	0.0528881043145575	False	False	53762856	GTTT	AAAC	0.3562766758694281	0.05783670135714185	2.737906645334193e-09	7.0	6.160044876512205	1.2954023298159007e-11	7.078538261218472	14.0	6.010073084277947e-09	False	False										SP1	+
chr12	ENSG00000185591.5	53768675	0.28633303193427	0.0515409423088892	False	False	53768693	AAAC	GTTT	0.3479453238979379	0.057482722202374326	4.816190650086202e-09	2.0	6.053041863135111	1.2954023298159007e-11	7.078538261218472	14.0	6.010073084277947e-09	False	False										SP1	+
chr12	ENSG00000185591.5	53793422	-0.296879891359954	0.0525169397743128	False	False	53793437	T	A	-0.3706215388538055	0.06424533103277022	2.8477551800895183e-08	59.0	5.768847835257617	1.2954023298159007e-11	7.078538261218472	14.0	6.010073084277947e-09	False	False										SP1	+
chr12	ENSG00000185591.5	53800613	-0.259186048683451	0.0338448675387433	False	False	53800626	T	A	-0.2932475374169937	0.06460296308424435	9.312357224616212e-06	49.0	4.539227357645956	1.2954023298159007e-11	7.078538261218472	14.0	6.010073084277947e-09	False	False										SP1	+
chr12	ENSG00000185591.5	53801103	-0.0017085871807966599	0.0268031327567134	False	False	53801127	A	T	-0.049497209198956116	0.06703333936821046	0.4610531848907201	46.0	0.7383968882569114	1.2954023298159007e-11	7.078538261218472	14.0	6.010073084277947e-09	False	False										SP1	+
chr12	ENSG00000185591.5	53806715	-0.235342856725195	0.0397600129510607	False	False	53806751	GT	AC	-0.3160225931927163	0.062288598357237664	7.998916296414246e-07	36.0	5.073522306285703	1.2954023298159007e-11	7.078538261218472	14.0	6.010073084277947e-09	False	False										SP1	+
chr12	ENSG00000185591.5	53843815	-0.0694997940642786	0.0375600180570728	False	False	53843834	A	T	-0.05768255050050966	0.06430840898557706	0.3706314095846837	27.0	0.8969674636709885	1.2954023298159007e-11	7.078538261218472	14.0	6.010073084277947e-09	False	False										SP1	+
chr12	ENSG00000185591.5	53852075	0.11997122830931801	0.0297414263233949	False	False	53852107	GTTTTT	AAAAAC	0.2202155459777214	0.060263578600696685	0.0003115993216037817	6.0	3.654206256765103	1.2954023298159007e-11	7.078538261218472	14.0	6.010073084277947e-09	False	False										SP1	+
chr12	ENSG00000185591.5	53872656	0.24963373134312897	0.0287579386432402	True	True	53872666	T	A	0.31313283771972844	0.05924124082561676	2.6753317617892993e-07	11.0	5.285723819348586	1.2954023298159007e-11	7.078538261218472	14.0	6.010073084277947e-09	False	False										SP1	+
chr12	ENSG00000185591.5	53902343	0.0859877093573217	0.0294926203130995	False	False	53902354	A	T	0.15194430471828235	0.0638002392976076	0.01801986742033801	28.0	2.381563241628468	1.2954023298159007e-11	7.078538261218472	14.0	6.010073084277947e-09	False	False										SP1	+
chr12	ENSG00000135409.6	53728116	0.00564632922501164	0.0184966020066252	False	False	53728159	AC	GT	0.023298050866309386	0.06802291283449985	0.7323054490770289	52.0	0.34250298753000596	0.012712677761308196	2.513380440026278	13.0	0.40031480842678285	False	False										AMHR2	+
chr12	ENSG00000135409.6	53731891	0.009407562652157921	0.0204113892891235	False	False	53731922	AGG	CCT	0.04689316508183641	0.06488552175007102	0.4705730012538849	31.0	0.7227061417870942	0.012712677761308196	2.513380440026278	13.0	0.40031480842678285	False	False										AMHR2	+
chr12	ENSG00000135409.6	53762826	0.004897765540869721	0.0158787695791088	False	False	53762856	GTTT	AAAC	0.010448490621577787	0.061895067210522826	0.8660770406677445	7.0	0.16880974676123192	0.012712677761308196	2.513380440026278	13.0	0.40031480842678285	False	False										AMHR2	+
chr12	ENSG00000135409.6	53768675	-0.000170645978403648	0.0137830093979881	False	False	53768693	AAAC	GTTT	0.02070545374682959	0.06130078941295044	0.7358043218465005	2.0	0.3377681420600979	0.012712677761308196	2.513380440026278	13.0	0.40031480842678285	False	False										AMHR2	+
chr12	ENSG00000135409.6	53793422	-0.0147775649353356	0.0269945549680974	False	False	53793437	T	A	-0.17128486468265372	0.0681491993630948	0.012712677761308196	59.0	2.513380440026278	0.012712677761308196	2.513380440026278	13.0	0.40031480842678285	True	False	53923520.0	0.005159336469568575	0.10551863705049169	chr12:53923520						AMHR2	+
chr12	ENSG00000135409.6	53800613	-0.0027546298086961896	0.0192751069051222	False	False	53800626	T	A	-0.11689848293224805	0.06711044344646025	0.08293307074500918	49.0	1.7418821412722147	0.012712677761308196	2.513380440026278	13.0	0.40031480842678285	False	False										AMHR2	+
chr12	ENSG00000135409.6	53801103	-0.0018583960614470102	0.020356219298797	False	False	53801127	A	T	-0.00930778769020277	0.06711269818115324	0.8898216969870375	46.0	0.13868892091149163	0.012712677761308196	2.513380440026278	13.0	0.40031480842678285	False	False										AMHR2	+
chr12	ENSG00000135409.6	53801414	-0.0121640409444156	0.0206688720247098	True	False	53801429	ATTT	AAAT	-0.08277003031821108	0.06110354585533024	0.1766988168347807	2.0	1.354586369082062	0.012712677761308196	2.513380440026278	13.0	0.40031480842678285	False	False										AMHR2	+
chr12	ENSG00000135409.6	53806715	-0.0068921073299455	0.0173739215483474	False	False	53806751	GT	AC	-0.09875955387389918	0.06533225923740164	0.13198365761492845	36.0	1.511650676506239	0.012712677761308196	2.513380440026278	13.0	0.40031480842678285	False	False										AMHR2	+
chr12	ENSG00000135409.6	53843815	-0.00423106660828031	0.020834702612474998	False	False	53843834	A	T	0.05571584300007813	0.06431560360092252	0.3871937949568161	27.0	0.8662881148685817	0.012712677761308196	2.513380440026278	13.0	0.40031480842678285	False	False										AMHR2	+
chr12	ENSG00000135409.6	53852075	0.00940136458077483	0.0197059460837379	False	False	53852107	GTTTTT	AAAAAC	0.05590715731235789	0.061683580335922576	0.3655813178876427	6.0	0.9063539601283377	0.012712677761308196	2.513380440026278	13.0	0.40031480842678285	False	False										AMHR2	+
chr12	ENSG00000135409.6	53872656	0.00348643268905604	0.0160051003449793	False	False	53872666	T	A	0.030923257038336007	0.062348454471595885	0.6203361301636013	11.0	0.4959747166214638	0.012712677761308196	2.513380440026278	13.0	0.40031480842678285	False	False										AMHR2	+
chr12	ENSG00000135409.6	53902343	0.00508159363620701	0.0173908376274682	False	False	53902354	A	T	0.0321527285284855	0.06451634812356262	0.6186827795775396	28.0	0.4983655997841995	0.012712677761308196	2.513380440026278	13.0	0.40031480842678285	False	False										AMHR2	+
chr12	ENSG00000197111.11	53762826	-0.0162387358870965	0.0227350361165544	False	False	53762856	GTTT	AAAC	0.010461580699621149	0.06189505873880977	0.8659108377547821	7.0	0.1690212581228471	0.10385652748510683	1.6324126012502875	19.0	1.0	False	False										PCBP2	+
chr12	ENSG00000197111.11	53768675	-0.006100430763190079	0.0186978906386525	False	False	53768693	AAAC	GTTT	0.059578694024753465	0.061205016601677965	0.33122485547767944	2.0	0.9734282797845052	0.10385652748510683	1.6324126012502875	19.0	1.0	False	False										PCBP2	+
chr12	ENSG00000197111.11	53793422	0.0046189314666582795	0.0200223833511816	False	False	53793437	T	A	-0.10083519910200622	0.06881888936968424	0.14436209614588275	59.0	1.4652256092122529	0.10385652748510683	1.6324126012502875	19.0	1.0	False	False										PCBP2	+
chr12	ENSG00000197111.11	53800613	0.00934307095245725	0.0202633252574116	False	False	53800626	T	A	0.014604956543868881	0.06756653055577197	0.8290668262676303	49.0	0.21615667437317057	0.10385652748510683	1.6324126012502875	19.0	1.0	False	False										PCBP2	+
chr12	ENSG00000197111.11	53801103	-0.007275993868712621	0.0209729653270529	False	False	53801127	A	T	0.034116446916066794	0.06707653515046823	0.6115238997445572	46.0	0.5086196959866173	0.10385652748510683	1.6324126012502875	19.0	1.0	False	False										PCBP2	+
chr12	ENSG00000197111.11	53801414	0.0136979046097247	0.0223254650075622	False	False	53801429	ATTT	AAAT	-0.032926757639422	0.061280687529005826	0.5915023277268894	2.0	0.5373105127751197	0.10385652748510683	1.6324126012502875	19.0	1.0	False	False										PCBP2	+
chr12	ENSG00000197111.11	53806715	0.000541941697043703	0.0188078134181226	False	False	53806751	GT	AC	-0.05873258935152314	0.06553988266394538	0.371109495648381	36.0	0.8961351007091892	0.10385652748510683	1.6324126012502875	19.0	1.0	False	False										PCBP2	+
chr12	ENSG00000197111.11	53933471	0.0009392559604314199	0.0146981750268611	False	False	53933516	AATG	ATTC	0.018373347701496824	0.06273498879627441	0.7698587905419814	14.0	0.29287241544208176	0.10385652748510683	1.6324126012502875	19.0	1.0	False	False										PCBP2	+
chr12	ENSG00000197111.11	53940158	0.000845568377241105	0.0149779476555238	False	False	53940172	A	T	-0.010590793326199412	0.061542293756577784	0.8634988749923402	4.0	0.17208967491673063	0.10385652748510683	1.6324126012502875	19.0	1.0	False	False										PCBP2	+
chr12	ENSG00000197111.11	53941532	-0.008520646625898841	0.0224818901089669	False	False	53941585	ATGT	ACAT	-0.03016953956498	0.06163457250659005	0.6249024646697594	5.0	0.48949053003903337	0.10385652748510683	1.6324126012502875	19.0	1.0	False	False										PCBP2	+
chr12	ENSG00000197111.11	53947912	-0.000199452163842061	0.0151248539188737	False	False	53947928	ATTT	AAAT	0.017473226833068012	0.06177077443121636	0.7774982639952653	6.0	0.2828720700681029	0.10385652748510683	1.6324126012502875	19.0	1.0	False	False										PCBP2	+
chr12	ENSG00000197111.11	53953003	-0.00295763333332285	0.0178292667200121	False	False	53953026	CTTTTT	AAAAAG	-0.020296667826864952	0.06236543631680075	0.7451073029269782	11.0	0.3254473795992219	0.10385652748510683	1.6324126012502875	19.0	1.0	False	False										PCBP2	+
chr12	ENSG00000197111.11	53956420	0.00366995810655684	0.0167559887005061	False	False	53956432	A	T	-0.04139832344013012	0.06462917002777012	0.5224276631700266	29.0	0.6405516800284132	0.10385652748510683	1.6324126012502875	19.0	1.0	False	False										PCBP2	+
chr12	ENSG00000197111.11	53957239	-0.000627992454169337	0.016411263077626997	False	False	53957255	A	T	0.034422872059355215	0.06647958851956676	0.6051070186849868	42.0	0.5177961059314262	0.10385652748510683	1.6324126012502875	19.0	1.0	False	False										PCBP2	+
chr12	ENSG00000197111.11	53963455	-0.0217309014701682	0.0384653269753169	False	False	53963476	T	A	-0.10290079400727806	0.06303602038385694	0.10385652748510683	19.0	1.6324126012502875	0.10385652748510683	1.6324126012502875	19.0	1.0	True	False	53946054.0	0.5269017181884559	0.6687161731277655	chr12:53946054						PCBP2	+
chr12	ENSG00000197111.11	53843815	0.0266658493167033	0.0307334195675547	False	False	53843834	A	T	0.10184439099595917	0.06408072321089207	0.1133004857618327	27.0	1.5893140072839915	0.10385652748510683	1.6324126012502875	19.0	1.0	False	False										PCBP2	+
chr12	ENSG00000197111.11	53852075	0.0265701446694148	0.0282525547851691	True	False	53852107	GTTTTT	AAAAAC	0.0404756968493338	0.061729578876432385	0.5125965696820768	6.0	0.6556937141974727	0.10385652748510683	1.6324126012502875	19.0	1.0	False	False										PCBP2	+
chr12	ENSG00000197111.11	53872656	-0.008559439838773691	0.017844288723851003	False	False	53872666	T	A	-0.03761415145813411	0.06233414337575707	0.5467563618229301	11.0	0.6034277431453877	0.10385652748510683	1.6324126012502875	19.0	1.0	False	False										PCBP2	+
chr12	ENSG00000197111.11	53902343	-0.00136809839745657	0.0145745279342588	False	False	53902354	A	T	-0.010688237895222977	0.06454603530203255	0.8686182885068674	28.0	0.16559092816792118	0.10385652748510683	1.6324126012502875	19.0	1.0	False	False										PCBP2	+
chr12	ENSG00000205352.6	53762826	-0.292723216333162	0.0463280857733777	False	False	53762856	GTTT	AAAC	-0.15882334987151073	0.06111277006393447	0.009885508939482566	7.0	2.5988569934786816	0.00018941056568700344	3.7936775624397807	13.0	0.01613860745322667	False	False										PRR13	+
chr12	ENSG00000205352.6	53768675	-0.241903462298976	0.0613410162888758	False	False	53768693	AAAC	GTTT	-0.08702381607547423	0.06108132306977001	0.15541017668768067	2.0	1.4247205479827518	0.00018941056568700344	3.7936775624397807	13.0	0.01613860745322667	False	False										PRR13	+
chr12	ENSG00000205352.6	53793422	0.292358105871537	0.0309387486238127	False	False	53793437	T	A	0.17840779394232192	0.06806170360707828	0.009404276716271335	59.0	2.6212654765780483	0.00018941056568700344	3.7936775624397807	13.0	0.01613860745322667	False	False										PRR13	+
chr12	ENSG00000205352.6	53800613	0.258730214058915	0.0481794295508075	False	False	53800626	T	A	0.2005863665574905	0.06620037072939215	0.0027397312328432144	49.0	3.029988568756347	0.00018941056568700344	3.7936775624397807	13.0	0.01613860745322667	False	False										PRR13	+
chr12	ENSG00000205352.6	53801103	-0.0100973481913254	0.0210496763634519	False	False	53801127	A	T	-0.01249394327764925	0.06711036699030758	0.8524813789309419	46.0	0.18617009320562483	0.00018941056568700344	3.7936775624397807	13.0	0.01613860745322667	False	False										PRR13	+
chr12	ENSG00000205352.6	53801414	0.33900840799839504	0.0468324611599688	False	False	53801429	ATTT	AAAT	0.19901385112661948	0.06008745152735054	0.0010543950068340542	2.0	3.3120700923059214	0.00018941056568700344	3.7936775624397807	13.0	0.01613860745322667	False	False										PRR13	+
chr12	ENSG00000205352.6	53933471	0.0374846755542358	0.039276905763255	False	False	53933516	AATG	ATTC	-0.033411121029740004	0.06271054919454662	0.5946495331295654	14.0	0.532783103622468	0.00018941056568700344	3.7936775624397807	13.0	0.01613860745322667	False	False										PRR13	+
chr12	ENSG00000205352.6	53940158	-0.053889240870998	0.0390745294952804	False	False	53940172	A	T	0.015753912941985162	0.0615381076265256	0.7981482237733473	4.0	0.2560025575956213	0.00018941056568700344	3.7936775624397807	13.0	0.01613860745322667	False	False										PRR13	+
chr12	ENSG00000205352.6	53843815	0.11902643758796999	0.0359638803613098	False	False	53843834	A	T	0.07341307284784535	0.06424184468754826	0.2542718243374485	27.0	1.1427609715272498	0.00018941056568700344	3.7936775624397807	13.0	0.01613860745322667	False	False										PRR13	+
chr12	ENSG00000205352.6	53852075	-0.15423946719877699	0.0297157682747236	False	False	53852107	GTTTTT	AAAAAC	-0.15953294110543806	0.06098896285777128	0.009419165743540462	6.0	2.615767404956128	0.00018941056568700344	3.7936775624397807	13.0	0.01613860745322667	False	False										PRR13	+
chr12	ENSG00000205352.6	53872656	-0.29304555034223495	0.08356701968247901	False	False	53872666	T	A	-0.22495104089610646	0.0607795349158786	0.000262629185924618	11.0	3.701098424123318	0.00018941056568700344	3.7936775624397807	13.0	0.01613860745322667	False	False										PRR13	+
chr12	ENSG00000205352.6	53902343	-0.0619888241486485	0.0346466690854416	False	False	53902354	A	T	-0.06630548733301116	0.06440767236742621	0.30429726823856784	28.0	1.0294656660585169	0.00018941056568700344	3.7936775624397807	13.0	0.01613860745322667	False	False										PRR13	+
chr12	ENSG00000139625.8	53793422	-0.0038899119394432205	0.020873614081422	False	False	53793437	T	A	0.0033482091673371172	0.0691710586621109	0.961439882082732	59.0	0.04840476974181589	0.20574107587964865	1.2685734644026945	18.0	1.0	False	False										MAP3K12	-
chr12	ENSG00000139625.8	53800613	0.0056390557453989895	0.021742339493926996	False	False	53800626	T	A	0.039380509946865316	0.0675213200030952	0.5603380897528241	49.0	0.5832307476373403	0.20574107587964865	1.2685734644026945	18.0	1.0	False	False										MAP3K12	-
chr12	ENSG00000139625.8	53801103	-0.0009217051644975529	0.0117176572005376	False	False	53801127	A	T	-0.007888443880705616	0.06711351726917147	0.9065393523538244	46.0	0.11753882379711256	0.20574107587964865	1.2685734644026945	18.0	1.0	False	False										MAP3K12	-
chr12	ENSG00000139625.8	53801414	-0.009170276373135871	0.0212963219877307	False	False	53801429	ATTT	AAAT	-0.02521834741186372	0.06129443408827845	0.6810888151965607	2.0	0.4114296475197625	0.20574107587964865	1.2685734644026945	18.0	1.0	False	False										MAP3K12	-
chr12	ENSG00000139625.8	53806715	-0.00479822840006666	0.0304388607534896	False	False	53806751	GT	AC	0.003722744268165023	0.06565276149007017	0.9548301554215298	36.0	0.05670354427860707	0.20574107587964865	1.2685734644026945	18.0	1.0	False	False										MAP3K12	-
chr12	ENSG00000139625.8	53933471	0.0136777397746124	0.0216488044898684	False	False	53933516	AATG	ATTC	0.06287982756825641	0.06262141363785953	0.3162732114135921	14.0	1.0041266064655023	0.20574107587964865	1.2685734644026945	18.0	1.0	False	False										MAP3K12	-
chr12	ENSG00000139625.8	53940158	-0.0117669495723146	0.0205989558219924	False	False	53940172	A	T	-0.05617592065674064	0.0614485577517206	0.3614489473274526	4.0	0.9141942905107105	0.20574107587964865	1.2685734644026945	18.0	1.0	False	False										MAP3K12	-
chr12	ENSG00000139625.8	53941532	0.00383640036313204	0.0170313888588687	False	False	53941585	ATGT	ACAT	0.024350237051631196	0.06164435794743151	0.6931544948431096	5.0	0.395011609536048	0.20574107587964865	1.2685734644026945	18.0	1.0	False	False										MAP3K12	-
chr12	ENSG00000139625.8	53947912	0.00905711486571675	0.0184920962274951	False	False	53947928	ATTT	AAAT	0.03799552130478272	0.061735595419782165	0.5387880809555929	6.0	0.6154556548199691	0.20574107587964865	1.2685734644026945	18.0	1.0	False	False										MAP3K12	-
chr12	ENSG00000139625.8	53953003	-0.0143612700909861	0.0224480767807745	False	False	53953026	CTTTTT	AAAAAG	-0.0788848440497439	0.06218389889377569	0.20574107587964865	11.0	1.2685734644026945	0.20574107587964865	1.2685734644026945	18.0	1.0	True	False	53893031.0	0.07468945662727104	0.234656021206794	chr12:53893031						MAP3K12	-
chr12	ENSG00000139625.8	53956420	-0.0386926041747938	0.0299460421738578	False	False	53956432	A	T	-0.07167445586914926	0.0645182589826973	0.2677202657092072	29.0	1.1109173898875842	0.20574107587964865	1.2685734644026945	18.0	1.0	False	False										MAP3K12	-
chr12	ENSG00000139625.8	53957239	0.00790260546483091	0.0200250397547263	False	False	53957255	A	T	-0.015672797747413942	0.0665108402705828	0.8139232884590804	42.0	0.23564275663415266	0.20574107587964865	1.2685734644026945	18.0	1.0	False	False										MAP3K12	-
chr12	ENSG00000139625.8	53963455	-0.049186154896307996	0.0328158881044309	True	False	53963476	T	A	-0.07049380868875507	0.06321476820667711	0.2658622067549896	19.0	1.1151477841108197	0.20574107587964865	1.2685734644026945	18.0	1.0	False	False										MAP3K12	-
chr12	ENSG00000139625.8	53993242	-0.0386264475182153	0.0393421856363932	False	False	53993268	AT	AT	-0.06872009346132521	0.06284515957780516	0.2752260915606337	16.0	1.093482679063717	0.20574107587964865	1.2685734644026945	18.0	1.0	False	False										MAP3K12	-
chr12	ENSG00000139625.8	53843815	0.000105056869652876	0.0134451484773994	False	False	53843834	A	T	-0.001600418294849398	0.06441558014486487	0.9801989933074938	27.0	0.024845205014845797	0.20574107587964865	1.2685734644026945	18.0	1.0	False	False										MAP3K12	-
chr12	ENSG00000139625.8	53852075	-0.0013322009013488599	0.0136757323534789	False	False	53852107	GTTTTT	AAAAAC	0.03219734591080405	0.06174817520301237	0.602507790012475	6.0	0.5214299176444863	0.20574107587964865	1.2685734644026945	18.0	1.0	False	False										MAP3K12	-
chr12	ENSG00000139625.8	53872656	0.0305616417947027	0.0322540988585397	False	False	53872666	T	A	0.044754195523072055	0.06231578492258474	0.4732962499888076	11.0	0.7181839333111257	0.20574107587964865	1.2685734644026945	18.0	1.0	False	False										MAP3K12	-
chr12	ENSG00000139625.8	53902343	-0.0300885610974809	0.0300058512287016	False	False	53902354	A	T	-0.018226142335606425	0.06453900008701338	0.7778763019174124	28.0	0.28240509321547286	0.20574107587964865	1.2685734644026945	18.0	1.0	False	False										MAP3K12	-
chr12	ENSG00000139546.6	53800613	-0.00528371311350001	0.0167990473425374	False	False	53800626	T	A	-0.00927946249991224	0.06757082844327203	0.8908965918790877	49.0	0.13732941734912515	0.0005104735969132057	3.5199185690465935	17.0	0.04520049983447475	False	False										TARBP2	+
chr12	ENSG00000139546.6	53801103	0.00111150220861735	0.0130069291944772	False	False	53801127	A	T	0.01957622903285037	0.06710274397448103	0.7707615566432012	46.0	0.29173514931513306	0.0005104735969132057	3.5199185690465935	17.0	0.04520049983447475	False	False										TARBP2	+
chr12	ENSG00000139546.6	53801414	0.0684779754844452	0.0284491979430643	True	False	53801429	ATTT	AAAT	0.07447923582611404	0.06114363846039736	0.22426425681651824	2.0	1.218102777353594	0.0005104735969132057	3.5199185690465935	17.0	0.04520049983447475	False	False										TARBP2	+
chr12	ENSG00000139546.6	53806715	0.009656035016327159	0.0326269272327297	False	False	53806751	GT	AC	-0.0836200611528508	0.06542327980466868	0.20247762355357696	36.0	1.2781392403821916	0.0005104735969132057	3.5199185690465935	17.0	0.04520049983447475	False	False										TARBP2	+
chr12	ENSG00000139546.6	53933471	0.031945552879935	0.0322445311776797	False	False	53933516	AATG	ATTC	0.09975588905512148	0.062432601852006185	0.1113268991597929	14.0	1.5978172636724086	0.0005104735969132057	3.5199185690465935	17.0	0.04520049983447475	False	False										TARBP2	+
chr12	ENSG00000139546.6	53940158	-0.0229802959094374	0.0293421624631549	False	False	53940172	A	T	-0.08156266364382511	0.06134068833224157	0.18477588691794009	4.0	1.3296665861011308	0.0005104735969132057	3.5199185690465935	17.0	0.04520049983447475	False	False										TARBP2	+
chr12	ENSG00000139546.6	53941532	0.0391452034947871	0.0422478932742923	False	False	53941585	ATGT	ACAT	0.11016330455476132	0.061287331956019736	0.07340505505097311	5.0	1.797488992240931	0.0005104735969132057	3.5199185690465935	17.0	0.04520049983447475	False	False										TARBP2	+
chr12	ENSG00000139546.6	53947912	0.0165345034570667	0.026930231653119	False	False	53947928	ATTT	AAAT	0.056370685851836765	0.0616819701525121	0.36161361712160667	6.0	0.9138924342471083	0.0005104735969132057	3.5199185690465935	17.0	0.04520049983447475	False	False										TARBP2	+
chr12	ENSG00000139546.6	53953003	-0.0265592181152667	0.0326391221840475	False	False	53953026	CTTTTT	AAAAAG	-0.04906832386342915	0.062303146787177376	0.4316718105168392	11.0	0.7875737646292998	0.0005104735969132057	3.5199185690465935	17.0	0.04520049983447475	False	False										TARBP2	+
chr12	ENSG00000139546.6	53956420	0.0410130065381874	0.0314466172426835	False	False	53956432	A	T	0.0846741767241673	0.0644523204069593	0.19019031865733899	29.0	1.3137490813290336	0.0005104735969132057	3.5199185690465935	17.0	0.04520049983447475	False	False										TARBP2	+
chr12	ENSG00000139546.6	53957239	0.0337184795084644	0.0326430073877123	False	False	53957255	A	T	0.1008310726342474	0.06618000041424392	0.1290096447548377	42.0	1.5235882744501392	0.0005104735969132057	3.5199185690465935	17.0	0.04520049983447475	False	False										TARBP2	+
chr12	ENSG00000139546.6	53963455	-0.0108094516256468	0.0303396747800746	False	False	53963476	T	A	0.028923439484804976	0.06334591191877156	0.6483600617422922	19.0	0.4565952025742954	0.0005104735969132057	3.5199185690465935	17.0	0.04520049983447475	False	False										TARBP2	+
chr12	ENSG00000139546.6	53993242	0.00803718596935347	0.0186696819011309	False	False	53993268	AT	AT	0.025918577844195143	0.06297291642969109	0.6809949785556124	16.0	0.41158293618389247	0.0005104735969132057	3.5199185690465935	17.0	0.04520049983447475	False	False										TARBP2	+
chr12	ENSG00000139546.6	53843815	0.000216774441377014	0.016203238137929	False	False	53843834	A	T	0.011401233481979016	0.06441147586842029	0.8596521512617632	27.0	0.17700624505591903	0.0005104735969132057	3.5199185690465935	17.0	0.04520049983447475	False	False										TARBP2	+
chr12	ENSG00000139546.6	53852075	-0.00509508385969091	0.025051508464209	False	False	53852107	GTTTTT	AAAAAC	-0.042279768490653034	0.06172496312831855	0.4939681712972736	6.0	0.6849703320641705	0.0005104735969132057	3.5199185690465935	17.0	0.04520049983447475	False	False										TARBP2	+
chr12	ENSG00000139546.6	53902343	-0.0732856293774371	0.0359529740871889	False	False	53902354	A	T	-0.09595113153616064	0.06425189297979643	0.13665675244203626	28.0	1.4933588270517075	0.0005104735969132057	3.5199185690465935	17.0	0.04520049983447475	False	False										TARBP2	+
chr12	ENSG00000094916.9	54526551	0.0138272067328658	0.0222253029523943	False	False	54526562	A	T	0.0338326148013391	0.06333614517671711	0.5936967299118576	19.0	0.5341754650040851	0.010004101032081792	2.594364166056509	13.0	0.3430207356201668	False	False										CBX5	-
chr12	ENSG00000094916.9	54530967	0.000507818444132325	0.0148004327061326	False	False	54530977	G	C	-0.03485916629120298	0.0639795317719673	0.5863551967375933	24.0	0.5448487246741084	0.010004101032081792	2.594364166056509	13.0	0.3430207356201668	False	False										CBX5	-
chr12	ENSG00000094916.9	54547505	0.00150249026519479	0.0151870812329423	False	False	54547520	A	T	0.009179717257514292	0.06324288838410426	0.8847092463344407	18.0	0.14515018988003023	0.010004101032081792	2.594364166056509	13.0	0.3430207356201668	False	False										CBX5	-
chr12	ENSG00000094916.9	54594065	-0.00568755499408489	0.0201556916519053	False	False	54594075	C	G	-0.06024614719053443	0.06699369345566754	0.3694774540591192	46.0	0.8992808738094394	0.010004101032081792	2.594364166056509	13.0	0.3430207356201668	False	False										CBX5	-
chr12	ENSG00000094916.9	54596257	-0.0285698447155376	0.028478307856631	False	False	54596289	AAAC	GTTT	-0.10093615224226024	0.06146468896204139	0.10175215085954842	6.0	1.6421811278439098	0.010004101032081792	2.594364166056509	13.0	0.3430207356201668	False	False										CBX5	-
chr12	ENSG00000094916.9	54613555	-0.0345092350038078	0.0310603225427263	True	False	54613599	AAAAG	CTTTT	-0.08354329386173831	0.06570753772029543	0.20485584341361268	38.0	1.2714415538954804	0.010004101032081792	2.594364166056509	13.0	0.3430207356201668	False	False										CBX5	-
chr12	ENSG00000094916.9	54655073	0.0177648387167473	0.0249861476444044	False	False	54655099	T	A	0.012661939150934744	0.06680995419100484	0.8498555329612117	44.0	0.18952174573769612	0.010004101032081792	2.594364166056509	13.0	0.3430207356201668	False	False										CBX5	-
chr12	ENSG00000094916.9	54673076	0.00270065052824536	0.0144218285210773	False	False	54673099	AAAC	GTTT	-0.0065144758227119745	0.06177889538120576	0.9161008245857344	6.0	0.10544824057656742	0.010004101032081792	2.594364166056509	13.0	0.3430207356201668	False	False										CBX5	-
chr12	ENSG00000094916.9	54712224	-0.0253254633231714	0.0426546582613607	False	False	54712238	AT	AT	-0.12754240033287076	0.061392928821337414	0.038735406945041004	7.0	2.0774770446941564	0.010004101032081792	2.594364166056509	13.0	0.3430207356201668	False	False										CBX5	-
chr12	ENSG00000094916.9	54749101	0.0019872757126086697	0.0258488448657552	False	False	54749138	GT	AC	-0.03719728108653254	0.06423794745878836	0.5630908942054323	26.0	0.5790546329394526	0.010004101032081792	2.594364166056509	13.0	0.3430207356201668	False	False										CBX5	-
chr12	ENSG00000094916.9	54763917	-0.019400475837479	0.0262803133636889	False	False	54763931	G	C	-0.07116590487003963	0.0653460715949539	0.277251792272218	35.0	1.089061716076214	0.010004101032081792	2.594364166056509	13.0	0.3430207356201668	False	False										CBX5	-
chr12	ENSG00000094916.9	54768852	0.0020124178827023	0.0171523033116209	False	False	54768871	GT	AC	0.07456598879840322	0.06125849693283274	0.2245976605654849	3.0	1.2172350372906073	0.010004101032081792	2.594364166056509	13.0	0.3430207356201668	False	False										CBX5	-
chr12	ENSG00000123415.10	54526551	-0.114254211763916	0.0298762300455555	False	False	54526562	A	T	-0.11335760334369227	0.0629639424372844	0.07301441043099692	19.0	1.8003574578672987	0.0014562072322216056	3.223642561573659	8.0	0.057247793495085776	False	False										SMUG1	-
chr12	ENSG00000123415.10	54530967	-0.0465404603881391	0.0505164920231829	False	False	54530977	G	C	-0.07730208636095769	0.06382687866679099	0.2270206651087404	24.0	1.2111212074855515	0.0014562072322216056	3.223642561573659	8.0	0.057247793495085776	False	False										SMUG1	-
chr12	ENSG00000123415.10	54547505	-0.0675913482165523	0.036528159607936005	False	False	54547520	A	T	-0.13872779219543446	0.06263400353394555	0.027669223077313312	18.0	2.2148958132661694	0.0014562072322216056	3.223642561573659	8.0	0.057247793495085776	False	False										SMUG1	-
chr12	ENSG00000123415.10	54596257	0.12436200945094698	0.0295499218453969	True	True	54596289	AAAC	GTTT	0.1340457311702365	0.061222649040641675	0.029444276114263413	6.0	2.189479437279043	0.0014562072322216056	3.223642561573659	8.0	0.057247793495085776	False	False										SMUG1	-
chr12	ENSG00000123415.10	54613555	0.0903188556664546	0.0315127666981429	False	False	54613599	AAAAG	CTTTT	0.1407871106589432	0.0652812973240757	0.032072145993822604	38.0	2.156622439043058	0.0014562072322216056	3.223642561573659	8.0	0.057247793495085776	False	False										SMUG1	-
chr12	ENSG00000123415.10	54655073	0.004506988786899721	0.01597862588479	False	False	54655099	T	A	-0.01768483531780269	0.06680486130326896	0.7914656838300722	44.0	0.2647237786711387	0.0014562072322216056	3.223642561573659	8.0	0.057247793495085776	False	False										SMUG1	-
chr12	ENSG00000123415.10	54673076	-0.00450951703963834	0.0162232919394048	False	False	54673099	AAAC	GTTT	-0.040881704233368725	0.06172855767835112	0.5083727274387038	6.0	0.6622818638723255	0.0014562072322216056	3.223642561573659	8.0	0.057247793495085776	False	False										SMUG1	-
chr12	ENSG00000123405.9	54594065	-0.00658179997845654	0.0322243601761766	False	False	54594075	C	G	-0.035724559511469293	0.06707276389840855	0.5948266408846095	46.0	0.5326239360820039	0.10493219088477587	1.6277640703524727	12.0	1.0	False	False										NFE2	-
chr12	ENSG00000123405.9	54596257	-0.00218468865804994	0.0397270720849065	False	False	54596289	AAAC	GTTT	0.01062021730111735	0.06177672215895011	0.8636386922072106	6.0	0.17191292982155593	0.10493219088477587	1.6277640703524727	12.0	1.0	False	False										NFE2	-
chr12	ENSG00000123405.9	54613555	0.00141016656874964	0.0154985420573689	False	False	54613599	AAAAG	CTTTT	-0.02588649898320756	0.06591595073736249	0.6948901654939639	38.0	0.3927197998910842	0.10493219088477587	1.6277640703524727	12.0	1.0	False	False										NFE2	-
chr12	ENSG00000123405.9	54655073	0.0035450289092788705	0.0226807639161342	False	False	54655099	T	A	-0.07657636082864347	0.06661912199218767	0.2515900306583	44.0	1.1494651766443795	0.10493219088477587	1.6277640703524727	12.0	1.0	False	False										NFE2	-
chr12	ENSG00000123405.9	54673076	-0.0033512350463791103	0.0304001504142659	False	False	54673099	AAAC	GTTT	-0.06806468715616411	0.06163693246853742	0.2704830328962395	6.0	1.1042841431297337	0.10493219088477587	1.6277640703524727	12.0	1.0	False	False										NFE2	-
chr12	ENSG00000123405.9	54712224	0.0030176043834599198	0.0150709600148357	False	False	54712238	AT	AT	-0.006551976451674818	0.061897117444274063	0.9157805388194832	7.0	0.1058526910816737	0.10493219088477587	1.6277640703524727	12.0	1.0	False	False										NFE2	-
chr12	ENSG00000123405.9	54749101	0.0111254592189878	0.0211015239589235	False	False	54749138	GT	AC	0.019280599597500784	0.06427048531769257	0.7644411577003049	26.0	0.29999150468828284	0.10493219088477587	1.6277640703524727	12.0	1.0	False	False										NFE2	-
chr12	ENSG00000123405.9	54760781	0.00793349168487296	0.0208241800623897	False	False	54760807	AAAAC	GTTTT	0.02362196573243419	0.0614123705421272	0.7008088979512601	3.0	0.3846450727094173	0.10493219088477587	1.6277640703524727	12.0	1.0	False	False										NFE2	-
chr12	ENSG00000123405.9	54763917	-0.0038241220327213	0.0189176610515734	False	False	54763931	G	C	-0.030122562579342912	0.06548244961032294	0.6459382186087237	35.0	0.46000970883951564	0.10493219088477587	1.6277640703524727	12.0	1.0	False	False										NFE2	-
chr12	ENSG00000123405.9	54768852	-0.0198270312496011	0.0258057257147413	True	False	54768871	GT	AC	-0.05050008741580003	0.061351131101534936	0.4111729695356834	3.0	0.8231321331667604	0.10493219088477587	1.6277640703524727	12.0	1.0	False	False										NFE2	-
chr12	ENSG00000123405.9	54776019	0.00575884800683351	0.018548017460465	False	False	54776039	T	A	0.034142708782359976	0.06270899781715783	0.5866007858056526	14.0	0.5444626763436837	0.10493219088477587	1.6277640703524727	12.0	1.0	False	False										NFE2	-
chr12	ENSG00000123405.9	54779958	-0.017613230886549997	0.0312041408549015	False	False	54779994	AC	GT	-0.10626286826250116	0.06528149269168425	0.10493219088477587	36.0	1.6277640703524727	0.10493219088477587	1.6277640703524727	12.0	1.0	True	False	54700792.0	0.13010396037904476	0.29909956718409886	chr12:54700792						NFE2	-
chr12	ENSG00000135486.13	54594065	-0.00158739358358598	0.0160024745456072	False	False	54594075	C	G	-0.06319385487954315	0.06698145960716051	0.34647487973660995	46.0	0.9434529383230632	0.001974550770922654	3.1299689910265682	12.0	0.09986912575283077	False	False										HNRNPA1	+
chr12	ENSG00000135486.13	54596257	0.0733568340091328	0.0566127435821349	False	False	54596289	AAAC	GTTT	0.14413385501565634	0.061135109783477866	0.019127716538820283	6.0	2.3576281375159875	0.001974550770922654	3.1299689910265682	12.0	0.09986912575283077	False	False										HNRNPA1	+
chr12	ENSG00000135486.13	54655073	-0.00120276044466782	0.0171902014397398	False	False	54655099	T	A	-0.033694845219373305	0.06677737057237937	0.614346500885501	44.0	0.5045847856925091	0.001974550770922654	3.1299689910265682	12.0	0.09986912575283077	False	False										HNRNPA1	+
chr12	ENSG00000135486.13	54673076	-0.00692476120024197	0.0164438391632278	False	False	54673099	AAAC	GTTT	-0.03506963568528733	0.06174220353330837	0.5705207074034842	6.0	0.5680010378374031	0.001974550770922654	3.1299689910265682	12.0	0.09986912575283077	False	False										HNRNPA1	+
chr12	ENSG00000135486.13	54712224	0.0171057071772757	0.029973996142372	False	False	54712238	AT	AT	-0.02055233783372899	0.06188537177004855	0.7400777846056916	7.0	0.332103326616452	0.001974550770922654	3.1299689910265682	12.0	0.09986912575283077	False	False										HNRNPA1	+
chr12	ENSG00000135486.13	54749101	0.005858814994058921	0.0210977842372533	False	False	54749138	GT	AC	-0.0397506898942813	0.0642316276800891	0.5365875705308639	26.0	0.6188647451417997	0.001974550770922654	3.1299689910265682	12.0	0.09986912575283077	False	False										HNRNPA1	+
chr12	ENSG00000135486.13	54760781	-0.0408634128462594	0.0498699972784993	False	False	54760807	AAAAC	GTTTT	-0.17221576818976106	0.060511708805748826	0.004773409202158332	3.0	2.845990827041393	0.001974550770922654	3.1299689910265682	12.0	0.09986912575283077	False	False										HNRNPA1	+
chr12	ENSG00000135486.13	54763917	-0.000504486542552427	0.0163604968538102	False	False	54763931	G	C	-0.010913905197500708	0.06550827640510774	0.8678265629678427	35.0	0.16660345526431436	0.001974550770922654	3.1299689910265682	12.0	0.09986912575283077	False	False										HNRNPA1	+
chr12	ENSG00000135486.13	54768852	-0.000675997979618057	0.0241923096116962	False	False	54768871	GT	AC	0.05671677168461485	0.0613306291114507	0.35592650145628635	3.0	0.9247707467919252	0.001974550770922654	3.1299689910265682	12.0	0.09986912575283077	False	False										HNRNPA1	+
chr12	ENSG00000135486.13	54776019	-0.0034536606481304103	0.0383817235879821	False	False	54776039	T	A	-0.1304199589135975	0.06220966056320897	0.037030960682322964	14.0	2.0964582949473343	0.001974550770922654	3.1299689910265682	12.0	0.09986912575283077	False	False										HNRNPA1	+
chr12	ENSG00000135486.13	54779958	0.0011695919690896301	0.0157855047360381	False	False	54779994	AC	GT	0.03943157678733457	0.06560215614728447	0.5483792685157542	36.0	0.6010713534903653	0.001974550770922654	3.1299689910265682	12.0	0.09986912575283077	False	False										HNRNPA1	+
chr12	ENSG00000111481.5	54596257	0.00231291441000671	0.013883096384205	False	False	54596289	AAAC	GTTT	-0.056793330389391564	0.061680490365203164	0.3580193617260543	6.0	0.9207665187667076	0.05043562677288775	1.9655882433281338	14.0	1.0	False	False										COPZ1	+
chr12	ENSG00000111481.5	54613555	0.0110735589248122	0.020768447486543	False	False	54613599	AAAAG	CTTTT	0.010397572549754798	0.06593448297808416	0.8748350871904209	38.0	0.15769551955402195	0.05043562677288775	1.9655882433281338	14.0	1.0	False	False										COPZ1	+
chr12	ENSG00000111481.5	54655073	-0.0020380388905829	0.0197565235799433	False	False	54655099	T	A	-0.09667491373239627	0.06650234827536264	0.14742722631736094	44.0	1.4537067673475188	0.05043562677288775	1.9655882433281338	14.0	1.0	False	False										COPZ1	+
chr12	ENSG00000111481.5	54673076	0.0146571742017072	0.0313627407490579	False	False	54673099	AAAC	GTTT	0.0902572974926803	0.061528049218598266	0.14359458389899504	6.0	1.4669292889818772	0.05043562677288775	1.9655882433281338	14.0	1.0	False	False										COPZ1	+
chr12	ENSG00000111481.5	54712224	0.00437576333314617	0.0166705859616791	False	False	54712238	AT	AT	0.021140589691042117	0.06188461254617724	0.7329170119690063	7.0	0.34161302497074486	0.05043562677288775	1.9655882433281338	14.0	1.0	False	False										COPZ1	+
chr12	ENSG00000111481.5	54749101	-0.007541355199470259	0.0232061926507304	False	False	54749138	GT	AC	-0.04097258302413683	0.06422845483826037	0.5241292352049445	26.0	0.6379194879794897	0.05043562677288775	1.9655882433281338	14.0	1.0	False	False										COPZ1	+
chr12	ENSG00000111481.5	54760781	0.0163406661018844	0.0225343355155317	True	False	54760807	AAAAC	GTTTT	-0.023167271434270456	0.06141302417130465	0.7062993332274312	3.0	0.3772371047816826	0.05043562677288775	1.9655882433281338	14.0	1.0	False	False										COPZ1	+
chr12	ENSG00000111481.5	54763917	-0.00629620757326756	0.0175688819169751	False	False	54763931	G	C	-0.039254342465086516	0.06546168478002065	0.5493197197507138	35.0	0.5996537149478806	0.05043562677288775	1.9655882433281338	14.0	1.0	False	False										COPZ1	+
chr12	ENSG00000111481.5	54768852	0.00446994849821417	0.0149374702043156	False	False	54768871	GT	AC	0.05077359412319028	0.06135027923972109	0.4086407658203882	3.0	0.827601679281633	0.05043562677288775	1.9655882433281338	14.0	1.0	False	False										COPZ1	+
chr12	ENSG00000111481.5	54779958	0.008523633305347191	0.0234107955435738	False	False	54779994	AC	GT	0.09834223197822307	0.06533497259513196	0.13363276329133736	36.0	1.5052004779680652	0.05043562677288775	1.9655882433281338	14.0	1.0	False	False										COPZ1	+
chr12	ENSG00000111481.5	54817954	0.00561511550271315	0.0159041559365434	False	False	54817981	ATTT	AAAT	0.04794563386426679	0.06135886447601716	0.4352665542730589	3.0	0.7813970201975773	0.05043562677288775	1.9655882433281338	14.0	1.0	False	False										COPZ1	+
chr12	ENSG00000111481.5	54821460	0.0011042342108862802	0.0151944098743498	False	False	54821494	GT	AC	0.03871445861941585	0.06345245841261052	0.542332166702924	20.0	0.6101333122141372	0.05043562677288775	1.9655882433281338	14.0	1.0	False	False										COPZ1	+
chr12	ENSG00000111481.5	54834123	0.00370065064426001	0.0190824388341452	False	False	54834178	AAAAC	GTTTT	-0.02918249970336013	0.06199095410780825	0.6382109933400346	8.0	0.47075416281880333	0.05043562677288775	1.9655882433281338	14.0	1.0	False	False										COPZ1	+
chr12	ENSG00000139572.3	54673076	0.00474491023636331	0.0225156988939312	False	False	54673099	AAAC	GTTT	-0.02348837147202873	0.061763161789369365	0.7040327706240731	6.0	0.3802974263547423	0.16239372385128933	1.4015050493253705	11.0	1.0	False	False										GPR84	-
chr12	ENSG00000139572.3	54712224	0.0167694383489072	0.0253714694464415	False	False	54712238	AT	AT	-0.026253426155674657	0.06187711086581174	0.6717087040253125	7.0	0.42428332202853647	0.16239372385128933	1.4015050493253705	11.0	1.0	False	False										GPR84	-
chr12	ENSG00000139572.3	54749101	0.0679507170837314	0.0355918478724586	False	False	54749138	GT	AC	0.039009621491895616	0.06423350511584422	0.5442149062114112	26.0	0.6073095563062036	0.16239372385128933	1.4015050493253705	11.0	1.0	False	False										GPR84	-
chr12	ENSG00000139572.3	54760781	0.10368133135915499	0.0507025163857084	True	False	54760807	AAAAC	GTTTT	0.06397791023695641	0.0613036619609121	0.297610944946422	3.0	1.0436229776575083	0.16239372385128933	1.4015050493253705	11.0	1.0	False	False										GPR84	-
chr12	ENSG00000139572.3	54763917	0.0299502365936461	0.0298770762894355	False	False	54763931	G	C	0.09143107021819542	0.06523777439275495	0.16239372385128933	35.0	1.4015050493253705	0.16239372385128933	1.4015050493253705	11.0	1.0	True	False	54703302.0	0.2044488483544856	0.37814332649597954	chr12:54703302						GPR84	-
chr12	ENSG00000139572.3	54768852	-0.0125046756889852	0.0230329502442942	False	False	54768871	GT	AC	0.05799857127532504	0.061326105301364474	0.34514256887699146	3.0	0.9457403334242815	0.16239372385128933	1.4015050493253705	11.0	1.0	False	False										GPR84	-
chr12	ENSG00000139572.3	54776019	0.032781466963735	0.0295066372110265	False	False	54776039	T	A	0.016339532235138822	0.06273720403730675	0.7947322714772269	14.0	0.26044406163562056	0.16239372385128933	1.4015050493253705	11.0	1.0	False	False										GPR84	-
chr12	ENSG00000139572.3	54779958	-0.00583834658826506	0.024275822353847	False	False	54779994	AC	GT	0.03627365379392272	0.06561000968498602	0.5808863309575709	36.0	0.5528676793081386	0.16239372385128933	1.4015050493253705	11.0	1.0	False	False										GPR84	-
chr12	ENSG00000139572.3	54817954	0.0327106781640908	0.0290901419922813	False	False	54817981	ATTT	AAAT	0.019672461971125828	0.06141762374568083	0.7489884374482579	3.0	0.3203064653329133	0.16239372385128933	1.4015050493253705	11.0	1.0	False	False										GPR84	-
chr12	ENSG00000139572.3	54821460	0.0148690498011013	0.0284537376773985	False	False	54821494	GT	AC	-0.03989226551206181	0.06344951660865708	0.5301080771858648	20.0	0.6287244985349328	0.16239372385128933	1.4015050493253705	11.0	1.0	False	False										GPR84	-
chr12	ENSG00000139572.3	54834123	0.00397358267394969	0.0190132834726415	False	False	54834178	AAAAC	GTTTT	0.021422953739949263	0.062003134444746276	0.7299873345482102	8.0	0.3455140442785227	0.16239372385128933	1.4015050493253705	11.0	1.0	False	False										GPR84	-
chr12	ENSG00000161642.13	54673076	0.0013859638105958802	0.0129808278469399	False	False	54673099	AAAC	GTTT	-0.02861799120831747	0.061754902471867976	0.6434534763036757	6.0	0.4634124589760983	0.021574324794796068	2.3114702732182484	14.0	0.6005144336718832	False	False										ZNF385A	-
chr12	ENSG00000161642.13	54712224	0.00604164200130755	0.0251549707456143	False	False	54712238	AT	AT	-0.001216302170619918	0.061898400272999275	0.9843376085688248	7.0	0.019649977467196055	0.021574324794796068	2.3114702732182484	14.0	0.6005144336718832	False	False										ZNF385A	-
chr12	ENSG00000161642.13	54749101	0.0142701025987386	0.0221652320018851	False	False	54749138	GT	AC	0.04727581178246901	0.06421055877295538	0.4622841836320639	26.0	0.7362622703476759	0.021574324794796068	2.3114702732182484	14.0	0.6005144336718832	False	False										ZNF385A	-
chr12	ENSG00000161642.13	54763917	0.00880647543685319	0.0200584327780768	False	False	54763931	G	C	0.0066406416274235975	0.06551073371012874	0.9193461243949076	35.0	0.10136723024362763	0.021574324794796068	2.3114702732182484	14.0	0.6005144336718832	False	False										ZNF385A	-
chr12	ENSG00000161642.13	54768852	-0.000249412001891052	0.0242267351285933	False	False	54768871	GT	AC	0.001500556327692967	0.06142944252388367	0.9805301445230956	3.0	0.02442731475398874	0.021574324794796068	2.3114702732182484	14.0	0.6005144336718832	False	False										ZNF385A	-
chr12	ENSG00000161642.13	54776019	-0.0163070865101561	0.0348915509615621	False	False	54776039	T	A	-0.03621976614580138	0.06270440993861112	0.564027590688136	14.0	0.5776270948289165	0.021574324794796068	2.3114702732182484	14.0	0.6005144336718832	False	False										ZNF385A	-
chr12	ENSG00000161642.13	54779958	0.007349760332324521	0.0188470560091189	False	False	54779994	AC	GT	0.1165448525242428	0.06520581795725425	0.07518817786829418	36.0	1.7873382494893926	0.021574324794796068	2.3114702732182484	14.0	0.6005144336718832	False	False										ZNF385A	-
chr12	ENSG00000161642.13	54817954	-0.0170905464511228	0.0235287731978639	True	False	54817981	ATTT	AAAT	-0.043253712590500384	0.06137202104662753	0.4815667156314386	3.0	0.7047790157935043	0.021574324794796068	2.3114702732182484	14.0	0.6005144336718832	False	False										ZNF385A	-
chr12	ENSG00000161642.13	54821460	-0.009030283659916509	0.0197378563418667	False	False	54821494	GT	AC	-0.11773763637482068	0.06305840383547398	0.06306457555673554	20.0	1.8671204663221508	0.021574324794796068	2.3114702732182484	14.0	0.6005144336718832	False	False										ZNF385A	-
chr12	ENSG00000161642.13	54834123	0.0157558143600336	0.0348799177974449	False	False	54834178	AAAAC	GTTTT	0.05037840300237398	0.06193861776949724	0.4167558090945016	8.0	0.8133601429378959	0.021574324794796068	2.3114702732182484	14.0	0.6005144336718832	False	False										ZNF385A	-
chr12	ENSG00000161642.13	54868799	-0.0146873321524403	0.0224348584495419	False	False	54868824	T	A	-0.06066362137181675	0.06669225448448618	0.3640084381440828	44.0	0.9096051983956878	0.021574324794796068	2.3114702732182484	14.0	0.6005144336718832	False	False										ZNF385A	-
chr12	ENSG00000161642.13	54870329	-0.0252517144610967	0.0411902631506312	False	False	54870375	GT	AC	-0.13172342846655652	0.06522186372831484	0.04457767603594395	37.0	2.01962073661767	0.021574324794796068	2.3114702732182484	14.0	0.6005144336718832	False	False										ZNF385A	-
chr12	ENSG00000161642.13	54873588	-0.0019109546177113398	0.0227352374505046	False	False	54873599	T	A	-0.045132031776149065	0.063953207141787	0.4810454589647379	24.0	0.7057039637760374	0.021574324794796068	2.3114702732182484	14.0	0.6005144336718832	False	False										ZNF385A	-
chr12	ENSG00000161638.6	54712224	0.000335238961196626	0.0130511499828689	False	False	54712238	AT	AT	-0.007823116491095268	0.06189655190194415	0.8995203826328886	7.0	0.1263901825014189	0.04549108431787754	2.0109663592037643	17.0	1.0	False	False										ITGA5	-
chr12	ENSG00000161638.6	54749101	0.009577085569700291	0.0194037879359376	False	False	54749138	GT	AC	0.006474663179058671	0.06428108723876724	0.91985277179453	26.0	0.10072423254150982	0.04549108431787754	2.0109663592037643	17.0	1.0	False	False										ITGA5	-
chr12	ENSG00000161638.6	54760781	0.00170800274184256	0.0133668714432745	False	False	54760807	AAAAC	GTTTT	0.06736961864869206	0.061289949143183975	0.2726805283878949	3.0	1.0991952121106336	0.04549108431787754	2.0109663592037643	17.0	1.0	False	False										ITGA5	-
chr12	ENSG00000161638.6	54763917	-0.00104023166555381	0.0163903416650946	False	False	54763931	G	C	-0.08565822641777528	0.06527139342271769	0.19069692681315314	35.0	1.3123394786905522	0.04549108431787754	2.0109663592037643	17.0	1.0	False	False										ITGA5	-
chr12	ENSG00000161638.6	54768852	-0.00250831375206826	0.0206998414747095	False	False	54768871	GT	AC	-0.09014844004970116	0.061179391608384766	0.14180042530287107	3.0	1.4735099137099972	0.04549108431787754	2.0109663592037643	17.0	1.0	False	False										ITGA5	-
chr12	ENSG00000161638.6	54776019	-0.0007863472275984849	0.0183444300219954	False	False	54776039	T	A	0.03041794116672736	0.06271654608612587	0.6280896602453866	14.0	0.4850066380402349	0.04549108431787754	2.0109663592037643	17.0	1.0	False	False										ITGA5	-
chr12	ENSG00000161638.6	54779958	0.00247160050099046	0.0141841706179771	False	False	54779994	AC	GT	0.03749640304244568	0.06560704663316434	0.5681936309518275	36.0	0.5715301170635421	0.04549108431787754	2.0109663592037643	17.0	1.0	False	False										ITGA5	-
chr12	ENSG00000161638.6	54817954	-0.0158936381442523	0.0247769416352869	True	False	54817981	ATTT	AAAT	-0.023048557558039074	0.06141319273160008	0.7077353230607409	3.0	0.37530303397138753	0.04549108431787754	2.0109663592037643	17.0	1.0	False	False										ITGA5	-
chr12	ENSG00000161638.6	54821460	0.0008471552599206059	0.0143168423869528	False	False	54821494	GT	AC	0.06648467801609471	0.06335956618676775	0.2950507667666148	20.0	1.049323441074627	0.04549108431787754	2.0109663592037643	17.0	1.0	False	False										ITGA5	-
chr12	ENSG00000161638.6	54834123	0.000436029853741631	0.0182459778408429	False	False	54834178	AAAAC	GTTTT	-0.06842741169632306	0.061872004646333564	0.2697699566823225	8.0	1.1059511015920827	0.04549108431787754	2.0109663592037643	17.0	1.0	False	False										ITGA5	-
chr12	ENSG00000161638.6	54868799	0.0005304068017593821	0.0165891069580704	False	False	54868824	T	A	0.060784074308568324	0.06669176486932954	0.363054958195876	44.0	0.9114179903270476	0.04549108431787754	2.0109663592037643	17.0	1.0	False	False										ITGA5	-
chr12	ENSG00000161638.6	54873588	-0.018044209497258	0.0388484426221799	False	False	54873599	T	A	-0.07939855685070865	0.06381633062136613	0.2146297433917365	24.0	1.2441730208807318	0.04549108431787754	2.0109663592037643	17.0	1.0	False	False										ITGA5	-
chr12	ENSG00000161638.6	54892184	0.00815320603762272	0.0214644695445438	False	False	54892218	GT	AC	0.010292050127252492	0.071977762603099	0.8864478018163146	75.0	0.14298930329364487	0.04549108431787754	2.0109663592037643	17.0	1.0	False	False										ITGA5	-
chr12	ENSG00000161638.6	54906540	-0.00394270356515684	0.0210176428070721	False	False	54906606	GT	AC	-0.12135234712211045	0.06354531131044046	0.05734482096790978	24.0	1.909697893039865	0.04549108431787754	2.0109663592037643	17.0	1.0	False	False										ITGA5	-
chr12	ENSG00000161638.6	54907753	0.000897983868570364	0.0140062037669434	False	False	54907785	GT	AC	-0.007555606773368648	0.06523094529981603	0.907887327794486	33.0	0.11582856478074	0.04549108431787754	2.0109663592037643	17.0	1.0	False	False										ITGA5	-
chr12	ENSG00000161638.6	54908098	0.00659523195996832	0.0218975598752198	False	False	54908121	T	A	0.1033725337952286	0.06420391081211346	0.10869790183686824	28.0	1.6100659989036854	0.04549108431787754	2.0109663592037643	17.0	1.0	False	False										ITGA5	-
chr12	ENSG00000170627.5	54763917	-0.0148097058378817	0.0240011299883282	False	False	54763931	G	C	0.02282542428085851	0.06549511006241276	0.7277750666846405	35.0	0.3485057778986447	0.029205938514904137	2.1925984327153047	22.0	0.9882059839388249	False	False										GTSF1	-
chr12	ENSG00000170627.5	54768852	-0.0188016190135643	0.0318920401413999	False	False	54768871	GT	AC	-0.11333349889990126	0.061033721518243024	0.06443497807486262	3.0	1.8568996954581214	0.029205938514904137	2.1925984327153047	22.0	0.9882059839388249	False	False										GTSF1	-
chr12	ENSG00000170627.5	54776019	0.0476989622176459	0.0463504241268093	False	False	54776039	T	A	0.12643678826465793	0.06224202629174951	0.043258340974038655	14.0	2.0313732665451116	0.029205938514904137	2.1925984327153047	22.0	0.9882059839388249	False	False										GTSF1	-
chr12	ENSG00000170627.5	54779958	-0.000191915639864976	0.0167065175132294	False	False	54779994	AC	GT	-0.04821922262812599	0.06557684708144211	0.46289421703323	36.0	0.7353086458737624	0.029205938514904137	2.1925984327153047	22.0	0.9882059839388249	False	False										GTSF1	-
chr12	ENSG00000170627.5	54817954	0.00972312590163053	0.0189643960391939	False	False	54817981	ATTT	AAAT	0.044178362865869264	0.0613695355636652	0.4722366995219455	3.0	0.7198744859334696	0.029205938514904137	2.1925984327153047	22.0	0.9882059839388249	False	False										GTSF1	-
chr12	ENSG00000170627.5	54821460	0.0579146033325496	0.0311550172371323	False	False	54821494	GT	AC	0.10000966579197128	0.06318170374800551	0.1147210129738102	20.0	1.5828896636097494	0.029205938514904137	2.1925984327153047	22.0	0.9882059839388249	False	False										GTSF1	-
chr12	ENSG00000170627.5	54834123	0.12341288262111301	0.0281836019245552	False	False	54834178	AAAAC	GTTTT	0.10344121935068766	0.06168467937637604	0.09475694392486073	8.0	1.6769353492060706	0.029205938514904137	2.1925984327153047	22.0	0.9882059839388249	False	False										GTSF1	-
chr12	ENSG00000170627.5	54868799	0.0307547799692031	0.0315401987173363	False	False	54868824	T	A	0.08260064610842971	0.06658698437216452	0.2160910723358328	44.0	1.2404923708027151	0.029205938514904137	2.1925984327153047	22.0	0.9882059839388249	False	False										GTSF1	-
chr12	ENSG00000170627.5	54870329	-0.0880703107899223	0.0337150492799115	False	False	54870375	GT	AC	-0.037436129895772836	0.06574904855626272	0.569652177542977	37.0	0.5693790361656416	0.029205938514904137	2.1925984327153047	22.0	0.9882059839388249	False	False										GTSF1	-
chr12	ENSG00000170627.5	54873588	-0.0649150419715208	0.0298217472784106	False	False	54873599	T	A	-0.05335521824265964	0.06392725183677755	0.4047458566652297	24.0	0.8346239938311286	0.029205938514904137	2.1925984327153047	22.0	0.9882059839388249	False	False										GTSF1	-
chr12	ENSG00000170627.5	54892184	-0.0525741578096126	0.0355467774388616	False	False	54892218	GT	AC	-0.09532355915794176	0.0716537955732216	0.1849776874796794	75.0	1.330335098027466	0.029205938514904137	2.1925984327153047	22.0	0.9882059839388249	False	False										GTSF1	-
chr12	ENSG00000170627.5	54906540	-0.0269465887326676	0.0326362475024304	False	False	54906606	GT	AC	-0.035393929079748296	0.06397832848324041	0.5806210259914126	24.0	0.5532174709600298	0.029205938514904137	2.1925984327153047	22.0	0.9882059839388249	False	False										GTSF1	-
chr12	ENSG00000170627.5	54907753	0.0032486122185476397	0.0175235687632655	False	False	54907785	GT	AC	-0.03225000246074567	0.06519887537671509	0.6213160339258262	33.0	0.4946404715481232	0.029205938514904137	2.1925984327153047	22.0	0.9882059839388249	False	False										GTSF1	-
chr12	ENSG00000170627.5	54908098	0.0161184913563124	0.0238923511300407	False	False	54908121	T	A	0.0202277913596796	0.06453651538911623	0.7542249112942156	28.0	0.31343172524451046	0.029205938514904137	2.1925984327153047	22.0	0.9882059839388249	False	False										GTSF1	-
chr12	ENSG00000170627.5	54915662	0.00979092659181843	0.0198090151161618	False	False	54915699	GT	AC	-0.02612497368519062	0.06309789667446003	0.6791993150475035	17.0	0.41403874078365527	0.029205938514904137	2.1925984327153047	22.0	0.9882059839388249	False	False										GTSF1	-
chr12	ENSG00000170627.5	54922582	0.0105762488615718	0.0203559098158941	False	False	54922596	AT	AT	-0.013684663191798035	0.06201156002631615	0.8255153980407922	8.0	0.22067922796960127	0.029205938514904137	2.1925984327153047	22.0	0.9882059839388249	False	False										GTSF1	-
chr12	ENSG00000170627.5	54927362	0.031309395035587995	0.028772377085758	False	False	54927372	T	A	-0.0021697447817437925	0.0642822833389653	0.9731016295614692	26.0	0.03375338692159651	0.029205938514904137	2.1925984327153047	22.0	0.9882059839388249	False	False										GTSF1	-
chr12	ENSG00000170627.5	54941275	-0.0478083272290483	0.0324164683681407	False	False	54941318	GT	AC	-0.07777983245409051	0.0636941126829075	0.2232044427161194	23.0	1.2211463379874188	0.029205938514904137	2.1925984327153047	22.0	0.9882059839388249	False	False										GTSF1	-
chr12	ENSG00000170627.5	54955541	-0.0307040370369483	0.0364533964848178	False	False	54955566	GT	AC	0.03583933698668742	0.0623382121359978	0.5658499545450812	11.0	0.5749176269043438	0.029205938514904137	2.1925984327153047	22.0	0.9882059839388249	False	False										GTSF1	-
chr12	ENSG00000170627.5	54961630	0.14245755967826199	0.0316966089188597	True	True	54961647	AT	AT	0.12304337456644762	0.06515433692842855	0.060207702901234075	36.0	1.88849093348321	0.029205938514904137	2.1925984327153047	22.0	0.9882059839388249	False	False										GTSF1	-
chr12	ENSG00000170627.5	54962252	0.0600456318652553	0.0371045067652609	False	False	54962295	AC	GT	0.05350863387900896	0.07078656524793395	0.4505939567587298	69.0	0.7559151046754699	0.029205938514904137	2.1925984327153047	22.0	0.9882059839388249	False	False										GTSF1	-
chr12	ENSG00000102189.12	93108795	0.00571379284282227	0.0207791373572683	False	False	93108842	AGAT	ATCT	-0.02342026320049474	0.061297116028015214	0.7027087757180166	2.0	0.3820777341268511	0.011185939448297787	2.5577712666726264	21.0	0.5094246100730103	False	False										EEA1	-
chr12	ENSG00000102189.12	93114100	0.0366891346904808	0.0331935380943373	False	False	93114119	T	A	0.09271486007470872	0.06594136000496252	0.16107957688796795	40.0	1.4060198344063775	0.011185939448297787	2.5577712666726264	21.0	0.5094246100730103	False	False										EEA1	-
chr12	ENSG00000102189.12	93144719	0.017539393430925	0.0277407629481019	False	False	93144740	AAAT	ATTT	0.07598113010898562	0.061022095460043724	0.2141715027679901	1.0	1.2451412809764428	0.011185939448297787	2.5577712666726264	21.0	0.5094246100730103	False	False										EEA1	-
chr12	ENSG00000102189.12	93190240	-0.011095539274887	0.0219124817131388	False	False	93190252	AT	AT	-0.0862538798924151	0.06251173962826806	0.16886072409227607	14.0	1.3798029043077655	0.011185939448297787	2.5577712666726264	21.0	0.5094246100730103	False	False										EEA1	-
chr12	ENSG00000102189.12	93200719	-0.0338636093434211	0.0346034405651601	False	False	93200731	T	A	-0.13553682767011732	0.06757011064640935	0.04612338840171466	53.0	2.0058695534683086	0.011185939448297787	2.5577712666726264	21.0	0.5094246100730103	False	False										EEA1	-
chr12	ENSG00000102189.12	93214532	-0.00714729056279675	0.0213804319163864	False	False	93214565	AT	AT	-0.03545610745545514	0.0637175826853839	0.5784041752066487	22.0	0.556457196917302	0.011185939448297787	2.5577712666726264	21.0	0.5094246100730103	False	False										EEA1	-
chr12	ENSG00000102189.12	93222359	-0.0262441014300289	0.0298222511922075	False	False	93222411	AT	AT	-0.07854974079443748	0.06587768002788537	0.23435520317765984	39.0	1.1923574230481122	0.011185939448297787	2.5577712666726264	21.0	0.5094246100730103	False	False										EEA1	-
chr12	ENSG00000102189.12	93261642	-0.0013935681386382	0.0164772205849266	False	False	93261657	AG	CT						0.011185939448297787	2.5577712666726264	21.0	0.5094246100730103	False	False										EEA1	-
chr12	ENSG00000102189.12	93294211	0.0310965542738761	0.0280640001032466	False	False	93294221	T	A	0.14974813388730798	0.06355759724006932	0.01926615947861302	26.0	2.356101243438772	0.011185939448297787	2.5577712666726264	21.0	0.5094246100730103	False	False										EEA1	-
chr12	ENSG00000102189.12	93299218	-0.0596825749344536	0.0289534613719278	True	False	93299238	AC	GT	-0.13584282726952426	0.06144249113162097	0.02791382177396931	8.0	2.210893874379609	0.011185939448297787	2.5577712666726264	21.0	0.5094246100730103	False	False										EEA1	-
chr12	ENSG00000102189.12	93299678	0.0524707889429235	0.0379686223567574	False	False	93299693	AT	AT	0.15048820627879025	0.06166791003036826	0.01535128686942714	11.0	2.4403000880795633	0.011185939448297787	2.5577712666726264	21.0	0.5094246100730103	False	False										EEA1	-
chr12	ENSG00000102189.12	93309247	0.00885640173260087	0.0207353561349273	False	False	93309276	AAAAC	GTTTT	0.050529757161469735	0.0619381435739661	0.4153555571715309	8.0	0.8158100040749114	0.011185939448297787	2.5577712666726264	21.0	0.5094246100730103	False	False										EEA1	-
chr12	ENSG00000102189.12	93316736	0.019813829836259	0.0270159740181273	False	False	93316773	AAAAT	ATTTT	0.11584496864742308	0.06207920669014424	0.06317321187358152	12.0	1.8660832640088287	0.011185939448297787	2.5577712666726264	21.0	0.5094246100730103	False	False										EEA1	-
chr12	ENSG00000102189.12	93328939	0.0282435603379603	0.0304105496595222	False	False	93328971	T	A	0.10140742227835514	0.06531477280179611	0.12188286083912594	36.0	1.5525954991236914	0.011185939448297787	2.5577712666726264	21.0	0.5094246100730103	False	False										EEA1	-
chr12	ENSG00000102189.12	93341005	-0.0119134626050717	0.0232127431040474	False	False	93341021	T	A	-0.07279852518868064	0.06464838234018824	0.2612705857949254	30.0	1.126068782442309	0.011185939448297787	2.5577712666726264	21.0	0.5094246100730103	False	False										EEA1	-
chr12	ENSG00000102189.12	93344387	0.0004956528815376089	0.019244336030149	False	False	93344462	AAGG	CCTT	-0.08136840641317998	0.06750396462831103	0.2293606749813102	50.0	1.2053870740957078	0.011185939448297787	2.5577712666726264	21.0	0.5094246100730103	False	False										EEA1	-
chr12	ENSG00000102189.12	93345235	0.0029683045301201303	0.0226546917700848	False	False	93345255	ATT	AAT	-0.0478789588026084	0.06159192348984261	0.4376463976471836	5.0	0.7773577457847104	0.011185939448297787	2.5577712666726264	21.0	0.5094246100730103	False	False										EEA1	-
chr12	ENSG00000102189.12	93384514	-0.00288018014644875	0.0202505256103686	False	False	93384530	A	T	-0.007944441603361777	0.06637023661023615	0.9048275730413354	41.0	0.11969885914398747	0.011185939448297787	2.5577712666726264	21.0	0.5094246100730103	False	False										EEA1	-
chr12	ENSG00000102189.12	93399387	-0.00228047162755357	0.0146109053003885	False	False	93399411	AAAT	ATTT	-0.0374899163967751	0.06270147074618344	0.5504318574961895	14.0	0.5979112762527513	0.011185939448297787	2.5577712666726264	21.0	0.5094246100730103	False	False										EEA1	-
chr12	ENSG00000102189.12	93411416	-0.00556531703650246	0.0157990088396122	False	False	93411444	AG	CT	-0.045996278018284535	0.061951728802116676	0.4584828421110717	8.0	0.7424535022291905	0.011185939448297787	2.5577712666726264	21.0	0.5094246100730103	False	False										EEA1	-
chr12	ENSG00000102189.12	93412229	0.00588709165715732	0.0215558576639493	False	False	93412240	T	A	0.08596497447117649	0.06747782589111477	0.2040292489503363	50.0	1.2739736844796008	0.011185939448297787	2.5577712666726264	21.0	0.5094246100730103	False	False										EEA1	-
chr12	ENSG00000187510.3	93108795	0.00204891808139072	0.0255314867264059	False	False	93108842	AGAT	ATCT										False	False										PLEKHG7	+
chr12	ENSG00000187510.3	93114100	0.144794604634324	0.0669858345147444	True	False	93114119	T	A										False	False										PLEKHG7	+
chr12	ENSG00000187510.3	93144719	0.0996729384586765	0.0743764313915313	False	False	93144740	AAAT	ATTT										False	False										PLEKHG7	+
chr12	ENSG00000187510.3	93164773	0.0260356201310497	0.0601030708745784	False	False	93164798	GT	AC										False	False										PLEKHG7	+
chr12	ENSG00000187510.3	93190240	-0.00621920976258529	0.0263651515578625	False	False	93190252	AT	AT										False	False										PLEKHG7	+
chr12	ENSG00000187510.3	93200719	-0.0242638268291736	0.0475583939981257	False	False	93200731	T	A										False	False										PLEKHG7	+
chr12	ENSG00000187510.3	93214532	0.0039896647363868295	0.0280308193530454	False	False	93214565	AT	AT										False	False										PLEKHG7	+
chr12	ENSG00000187510.3	93222359	-0.0297531259133779	0.0623080830116476	False	False	93222411	AT	AT										False	False										PLEKHG7	+
chr12	ENSG00000187510.3	93261642	0.00126106648567457	0.0340047034571276	False	False	93261657	AG	CT										False	False										PLEKHG7	+
chr12	ENSG00000187510.3	93017680	-0.0522869589732462	0.0665628342785655	False	False	93017721	AT	AT										False	False										PLEKHG7	+
chr12	ENSG00000187510.3	93045326	0.0243939625662265	0.0395047630232983	False	False	93045336	A	T										False	False										PLEKHG7	+
chr12	ENSG00000187510.3	93057829	0.00198330825963532	0.0241214311228579	False	False	93057845	AC	GT										False	False										PLEKHG7	+
chr12	ENSG00000187510.3	93061168	-0.00816718696988553	0.0281710430402551	False	False	93061254	AAGG	CCTT										False	False										PLEKHG7	+
chr12	ENSG00000214215.3	93108795	0.0137895832874562	0.0475544013800613	False	False	93108842	AGAT	ATCT										False	False										C12orf74	+
chr12	ENSG00000214215.3	93114100	-0.007210679394498391	0.043556689044137994	False	False	93114119	T	A										False	False										C12orf74	+
chr12	ENSG00000214215.3	93144719	-0.00880010189397675	0.0435789862324167	False	False	93144740	AAAT	ATTT										False	False										C12orf74	+
chr12	ENSG00000214215.3	93164773	-0.0312987383832889	0.0635150612287662	True	False	93164798	GT	AC										False	False										C12orf74	+
chr12	ENSG00000214215.3	93190240	-0.0045878070732809	0.0415222890990385	False	False	93190252	AT	AT										False	False										C12orf74	+
chr12	ENSG00000214215.3	93200719	0.0225116433093804	0.0565914441992457	False	False	93200731	T	A										False	False										C12orf74	+
chr12	ENSG00000214215.3	93017680	-0.0205451230843323	0.0536125312626217	False	False	93017721	AT	AT										False	False										C12orf74	+
chr12	ENSG00000214215.3	93045326	-0.0244572171678363	0.0568653742762101	False	False	93045336	A	T										False	False										C12orf74	+
chr12	ENSG00000214215.3	93057829	0.00886339890240725	0.0436241485003046	False	False	93057845	AC	GT										False	False										C12orf74	+
chr12	ENSG00000214215.3	93061168	-0.0178750684929292	0.0533207344532348	False	False	93061254	AAGG	CCTT										False	False										C12orf74	+
chr12	ENSG00000214215.3	93004711	-0.00608863690985139	0.042172676404502	False	False	93004725	A	T										False	False										C12orf74	+
chr12	ENSG00000110801.9	122268418	0.0482940867325203	0.0404715115539012	False	False	122268469	CT	AG	0.00815073258101952	0.06131189723618673	0.8943422594626877	2.0	0.13293884137398537	0.1424256676991765	1.4712253106117248	12.0	1.0	False	False										PSMD9	+
chr12	ENSG00000110801.9	122269793	-0.0351530119767122	0.0303603704120347	False	False	122269812	T	A	-0.045663389513797135	0.06343382552867244	0.4722898731970253	20.0	0.7198586737159188	0.1424256676991765	1.4712253106117248	12.0	1.0	False	False										PSMD9	+
chr12	ENSG00000110801.9	122278937	-0.0332620396756749	0.0466974597479662	False	False	122278958	AAAAAT	ATTTTT	0.040224230425523255	0.06137979543688817	0.5128215975078934	3.0	0.6553334063630523	0.1424256676991765	1.4712253106117248	12.0	1.0	False	False										PSMD9	+
chr12	ENSG00000110801.9	122302762	-0.0466349363077306	0.0293776383037476	False	False	122302790	AAC	GTT	-0.09034861392636356	0.06141045377257496	0.1424256676991765	5.0	1.4712253106117248	0.1424256676991765	1.4712253106117248	12.0	1.0	True	False	122281575.0	0.462137244079128	0.6151018807336769	chr12:122281575						PSMD9	+
chr12	ENSG00000110801.9	122303168	-0.0581572804761335	0.0339057630981936	True	False	122303192	CTTT	AAAG	-0.08038499209909729	0.0610009594400272	0.18871152515047832	1.0	1.3177660292069242	0.1424256676991765	1.4712253106117248	12.0	1.0	False	False										PSMD9	+
chr12	ENSG00000110801.9	122309275	-0.0427423406989671	0.04520824957628201	False	False	122309286	A	T	-0.05244157912446376	0.0630325875618064	0.4062135074177279	17.0	0.8319756677138209	0.1424256676991765	1.4712253106117248	12.0	1.0	False	False										PSMD9	+
chr12	ENSG00000110801.9	122311722	0.00887854343451641	0.0210672909769827	False	False	122311733	A	T	0.04090398047900176	0.06196546384202724	0.5097680276879545	8.0	0.6601093244985796	0.1424256676991765	1.4712253106117248	12.0	1.0	False	False										PSMD9	+
chr12	ENSG00000110801.9	122322512	-0.00476074941443651	0.0503197035994974	False	False	122322528	CT	AG	0.020282250016964726	0.06153308516113841	0.7419519873082772	4.0	0.32961535999456276	0.1424256676991765	1.4712253106117248	12.0	1.0	False	False										PSMD9	+
chr12	ENSG00000110801.9	122348939	-0.0496086019094038	0.0448264678610769	False	False	122348962	GTTTT	AAAAC	-0.030923635550918614	0.061400133020700076	0.6149319537298621	3.0	0.5036411816973296	0.1424256676991765	1.4712253106117248	12.0	1.0	False	False										PSMD9	+
chr12	ENSG00000110801.9	122359386	-0.0123163452940098	0.023029231830537	False	False	122359417	AGG	CCT	-0.02712724393379426	0.061291369721952337	0.6584184994831743	2.0	0.4425948393200661	0.1424256676991765	1.4712253106117248	12.0	1.0	False	False										PSMD9	+
chr12	ENSG00000110801.9	122376892	0.0333856389410768	0.0469394801451464	False	False	122376904	A	T	0.011344057443241809	0.06564899191522948	0.8629603509568158	36.0	0.17279865405839043	0.1424256676991765	1.4712253106117248	12.0	1.0	False	False										PSMD9	+
chr12	ENSG00000110801.9	122454795	0.00804270885222794	0.0486283105953888	False	False	122454811	T	A	0.022768482899037483	0.06335599666962809	0.7196200729426222	19.0	0.35937376248320235	0.1424256676991765	1.4712253106117248	12.0	1.0	False	False										PSMD9	+
chr12	ENSG00000139718.6	122268418	0.0073227828957363	0.0193366560809613	False	False	122268469	CT	AG	0.028596559008267037	0.06128885868202055	0.6411775921103541	2.0	0.4665865807133394	0.0737797097159491	1.7960996902262263	16.0	1.0	False	False										SETD1B	+
chr12	ENSG00000139718.6	122269793	-0.00761146157660805	0.0184970167884115	False	False	122269812	T	A	0.0237739309210815	0.06348211585241173	0.7083537996276205	20.0	0.3744980866162846	0.0737797097159491	1.7960996902262263	16.0	1.0	False	False										SETD1B	+
chr12	ENSG00000139718.6	122278937	0.0008229312777336361	0.0175616793460644	False	False	122278958	AAAAAT	ATTTTT	0.06656912763510611	0.06129324968976354	0.2784323177719962	3.0	1.0860760030190353	0.0737797097159491	1.7960996902262263	16.0	1.0	False	False										SETD1B	+
chr12	ENSG00000139718.6	122302762	-0.0335928606080312	0.0293028845521533	True	False	122302790	AAC	GTT	0.012592525769913921	0.061657752428877485	0.83832965527392	5.0	0.204232643485334	0.0737797097159491	1.7960996902262263	16.0	1.0	False	False										SETD1B	+
chr12	ENSG00000139718.6	122303168	-0.0344010023641428	0.0332426964714712	False	False	122303192	CTTT	AAAG	0.02204568186755797	0.06118413260040256	0.7188949735119989	1.0	0.3603169797558415	0.0737797097159491	1.7960996902262263	16.0	1.0	False	False										SETD1B	+
chr12	ENSG00000139718.6	122309275	-0.0034898474139251102	0.0140173804080289	False	False	122309286	A	T	0.003272223430020658	0.06311910238487088	0.9586957861916641	17.0	0.05184204632803812	0.0737797097159491	1.7960996902262263	16.0	1.0	False	False										SETD1B	+
chr12	ENSG00000139718.6	122311722	0.0297589631421628	0.0349390748234092	False	False	122311733	A	T	-0.028434269836878218	0.06199229146554749	0.6468512615266204	8.0	0.4586742829579174	0.0737797097159491	1.7960996902262263	16.0	1.0	False	False										SETD1B	+
chr12	ENSG00000139718.6	122322512	0.00589850597688415	0.0159938989210301	False	False	122322528	CT	AG	0.06780640610118334	0.06140409778336905	0.27048358061915256	4.0	1.1042651638723096	0.0737797097159491	1.7960996902262263	16.0	1.0	False	False										SETD1B	+
chr12	ENSG00000139718.6	122348939	-0.0033160789118694698	0.0238066966985759	False	False	122348962	GTTTT	AAAAC	0.0984353788316295	0.06113117588337427	0.1085376962657874	3.0	1.610232052781448	0.0737797097159491	1.7960996902262263	16.0	1.0	False	False										SETD1B	+
chr12	ENSG00000139718.6	122359386	-0.0319348191620389	0.039821458782294	False	False	122359417	AGG	CCT	0.05871527504750512	0.06120815331199767	0.33829278201639057	2.0	0.9592721209577171	0.0737797097159491	1.7960996902262263	16.0	1.0	False	False										SETD1B	+
chr12	ENSG00000139718.6	122145706	-0.012490242638528	0.0303821684986749	False	False	122145745	AC	GT	-0.0042968949191080725	0.0657945620950011	0.9479854536589174	37.0	0.06530775161788847	0.0737797097159491	1.7960996902262263	16.0	1.0	False	False										SETD1B	+
chr12	ENSG00000139718.6	122150572	-0.00301378519758564	0.0173468373179626	False	False	122150588	CGGGG	CCCCG	0.014450973614506231	0.06261589002618223	0.8176648373425226	13.0	0.2307876420580095	0.0737797097159491	1.7960996902262263	16.0	1.0	False	False										SETD1B	+
chr12	ENSG00000139718.6	122181302	-0.00249068769635138	0.016200627348644	False	False	122181314	A	T	0.017880697049357522	0.06850791670345187	0.7943432104534283	55.0	0.2610019091188709	0.0737797097159491	1.7960996902262263	16.0	1.0	False	False										SETD1B	+
chr12	ENSG00000139718.6	122184864	-0.0050557760118762	0.0155585513467633	False	False	122184890	A	T	-0.048362677976609925	0.06460893144531958	0.4548676297946285	29.0	0.7485447738373551	0.0737797097159491	1.7960996902262263	16.0	1.0	False	False										SETD1B	+
chr12	ENSG00000139718.6	122191613	0.00454545354890897	0.0303594469316802	False	False	122191623	A	T						0.0737797097159491	1.7960996902262263	16.0	1.0	False	False										SETD1B	+
chr12	ENSG00000139718.6	122195047	0.0126021132577433	0.0221294435498102	False	False	122195058	G	C	0.06976453474550474	0.06695207744564118	0.2985418409073157	46.0	1.042007020650659	0.0737797097159491	1.7960996902262263	16.0	1.0	False	False										SETD1B	+
chr12	ENSG00000139718.6	122198201	0.0015288766028798198	0.018265006826268998	False	False	122198217	A	T						0.0737797097159491	1.7960996902262263	16.0	1.0	False	False										SETD1B	+
chr12	ENSG00000139718.6	122207622	-0.0101768673559473	0.0378052224426429	False	False	122207643	GT	AC	-0.11710833331032194	0.06520146623686109	0.0737797097159491	36.0	1.7960996902262263	0.0737797097159491	1.7960996902262263	16.0	1.0	True	False	122350890.0	0.06746732574792212	0.22690468392704213	chr12:122350890						SETD1B	+
chr12	ENSG00000139725.3	122268418	-0.0858318612107968	0.054916531077042995	False	False	122268469	CT	AG	-0.15557432513402586	0.06056738710766067	0.010756703658873856	2.0	2.5686154308999165	0.0002128554679628816	3.7552996115340695	19.0	0.024103389527473058	False	False										RHOF	-
chr12	ENSG00000139725.3	122269793	0.00174013818196775	0.0160035454497006	False	False	122269812	T	A	0.0282931682706656	0.06347464240421978	0.6561741575325606	20.0	0.44573970327377027	0.0002128554679628816	3.7552996115340695	19.0	0.024103389527473058	False	False										RHOF	-
chr12	ENSG00000139725.3	122302762	0.00892068439157552	0.0228378494229983	False	False	122302790	AAC	GTT	0.021975622922201545	0.061647750491592976	0.7217738259479836	5.0	0.35647079977716956	0.0002128554679628816	3.7552996115340695	19.0	0.024103389527473058	False	False										RHOF	-
chr12	ENSG00000139725.3	122303168	0.00541800873238406	0.0216135486575963	False	False	122303192	CTTT	AAAG	0.04893507402025246	0.061125687377878136	0.4240953946009043	1.0	0.800564805394114	0.0002128554679628816	3.7552996115340695	19.0	0.024103389527473058	False	False										RHOF	-
chr12	ENSG00000139725.3	122309275	0.00416273932148363	0.0192758888181865	False	False	122309286	A	T	0.08182689915253126	0.0629077728326894	0.1945390574331998	17.0	1.300743858317151	0.0002128554679628816	3.7552996115340695	19.0	0.024103389527473058	False	False										RHOF	-
chr12	ENSG00000139725.3	122311722	-0.00298811988684564	0.0164976121525675	False	False	122311733	A	T	0.03278324799596425	0.06198403202099821	0.5973272348112473	8.0	0.5288982811711624	0.0002128554679628816	3.7552996115340695	19.0	0.024103389527473058	False	False										RHOF	-
chr12	ENSG00000139725.3	122322512	0.000847731150869557	0.0187510832042641	False	False	122322528	CT	AG	0.08117210631972707	0.061342650678431976	0.18689472489037706	4.0	1.3232572349252445	0.0002128554679628816	3.7552996115340695	19.0	0.024103389527473058	False	False										RHOF	-
chr12	ENSG00000139725.3	122131526	-0.00830420121339189	0.0230954557530987	False	False	122131550	GT	AC	-0.06043545920104529	0.06625100964308067	0.3626209695337663	41.0	0.9122194443018158	0.0002128554679628816	3.7552996115340695	19.0	0.024103389527473058	False	False										RHOF	-
chr12	ENSG00000139725.3	122137815	0.00159127112604305	0.0153339562823273	False	False	122137836	ATTT	AAAT	-0.02570168902648003	0.06360745707757269	0.6865129135267358	21.0	0.40406723059429095	0.0002128554679628816	3.7552996115340695	19.0	0.024103389527473058	False	False										RHOF	-
chr12	ENSG00000139725.3	122138778	0.0121089011191927	0.0312686973388089	False	False	122138795	T	A	0.06934583173460247	0.0636041862028322	0.2766603540534281	22.0	1.0902715037255615	0.0002128554679628816	3.7552996115340695	19.0	0.024103389527473058	False	False										RHOF	-
chr12	ENSG00000139725.3	122140329	-0.0151604694006739	0.0303154011860806	False	False	122140359	AC	GT	-0.08137048926482535	0.06291013142066812	0.19704794703967876	17.0	1.2934401411549488	0.0002128554679628816	3.7552996115340695	19.0	0.024103389527473058	False	False										RHOF	-
chr12	ENSG00000139725.3	122140894	0.00500646912361878	0.0169976026976628	False	False	122140904	A	T	0.047057062168640015	0.0627998147356365	0.4543614051281981	15.0	0.7493184871123023	0.0002128554679628816	3.7552996115340695	19.0	0.024103389527473058	False	False										RHOF	-
chr12	ENSG00000139725.3	122145706	0.00175649407808717	0.0147515142348754	False	False	122145745	AC	GT	0.03154879648076882	0.06576241750437688	0.6318668999886934	37.0	0.47973900105891115	0.0002128554679628816	3.7552996115340695	19.0	0.024103389527473058	False	False										RHOF	-
chr12	ENSG00000139725.3	122150572	-0.0057065560008366205	0.018978981035494998	False	False	122150588	CGGGG	CCCCG	-0.04755330043749725	0.06255158447288629	0.4478222043620126	13.0	0.7602253538135357	0.0002128554679628816	3.7552996115340695	19.0	0.024103389527473058	False	False										RHOF	-
chr12	ENSG00000139725.3	122181302	-0.00617504738446591	0.0202455215383507	False	False	122181314	A	T	-0.06851067559824124	0.06835787790027223	0.31736719128357604	55.0	1.0022352609920386	0.0002128554679628816	3.7552996115340695	19.0	0.024103389527473058	False	False										RHOF	-
chr12	ENSG00000139725.3	122184864	0.000110078166956955	0.0123532440574699	False	False	122184890	A	T	-0.01805763681813301	0.06467407575125017	0.7803252701153021	29.0	0.2792098164276271	0.0002128554679628816	3.7552996115340695	19.0	0.024103389527473058	False	False										RHOF	-
chr12	ENSG00000139725.3	122191613	0.00104470164260519	0.0214732124922768	False	False	122191623	A	T						0.0002128554679628816	3.7552996115340695	19.0	0.024103389527473058	False	False										RHOF	-
chr12	ENSG00000139725.3	122195047	-0.000403646498460142	0.0255415634890154	False	False	122195058	G	C	-0.007566577142183332	0.06711368420601188	0.9103364379413548	46.0	0.11274268774989313	0.0002128554679628816	3.7552996115340695	19.0	0.024103389527473058	False	False										RHOF	-
chr12	ENSG00000139725.3	122198201	0.0126191575185816	0.026521069156469	False	False	122198217	A	T						0.0002128554679628816	3.7552996115340695	19.0	0.024103389527473058	False	False										RHOF	-
chr12	ENSG00000139725.3	122207622	0.031579522647040996	0.0482687811897517	False	False	122207643	GT	AC	0.049332703405495136	0.06557327713351603	0.4526156237279049	36.0	0.7523293872448543	0.0002128554679628816	3.7552996115340695	19.0	0.024103389527473058	False	False										RHOF	-
chr12	ENSG00000158023.5	122268418	-0.0264527528888278	0.0547064699275123	False	False	122268469	CT	AG	-0.002531804472462762	0.061313737435984485	0.9670935981860171	2.0	0.041292613667632476	2.303329875240726e-05	4.3103162499996355	14.0	0.002867227258559862	False	False										WDR66	+
chr12	ENSG00000158023.5	122269793	0.0348876028920231	0.0306827120970021	False	False	122269812	T	A	0.01678655591558844	0.06349111607719453	0.7916973095079199	20.0	0.2643922008738799	2.303329875240726e-05	4.3103162499996355	14.0	0.002867227258559862	False	False										WDR66	+
chr12	ENSG00000158023.5	122278937	0.0531371629068961	0.0572203129639095	False	False	122278958	AAAAAT	ATTTTT	0.02548137808681506	0.06140956533478134	0.678520447000371	3.0	0.41494151518416367	2.303329875240726e-05	4.3103162499996355	14.0	0.002867227258559862	False	False										WDR66	+
chr12	ENSG00000158023.5	122302762	0.0776742301549193	0.0340976392388129	False	False	122302790	AAC	GTT	0.12489287597374647	0.0611798374280487	0.04220852007403074	5.0	2.0414058164281372	2.303329875240726e-05	4.3103162499996355	14.0	0.002867227258559862	False	False										WDR66	+
chr12	ENSG00000158023.5	122303168	0.0792981803522126	0.0317738852567102	False	False	122303192	CTTT	AAAG	0.11880161100415836	0.06076559546811675	0.05161683260066817	1.0	1.9550801747099256	2.303329875240726e-05	4.3103162499996355	14.0	0.002867227258559862	False	False										WDR66	+
chr12	ENSG00000158023.5	122309275	0.17437300441387898	0.0534072089190327	False	False	122309286	A	T	0.18498073163118026	0.06203013433355616	0.0031443973595160803	17.0	2.9821107695249993	2.303329875240726e-05	4.3103162499996355	14.0	0.002867227258559862	False	False										WDR66	+
chr12	ENSG00000158023.5	122311722	0.11549752420904999	0.0496999916308014	False	False	122311733	A	T	0.08732710259071856	0.061780441800382266	0.15870276577646172	8.0	1.41350725319964	2.303329875240726e-05	4.3103162499996355	14.0	0.002867227258559862	False	False										WDR66	+
chr12	ENSG00000158023.5	122348939	0.140700518335118	0.0300048699435779	True	True	122348962	GTTTT	AAAAC	0.1989899182753445	0.06020101586382795	0.0010792079679540292	3.0	3.305424591595779	2.303329875240726e-05	4.3103162499996355	14.0	0.002867227258559862	False	False										WDR66	+
chr12	ENSG00000158023.5	122359386	-0.0968297562804731	0.0514805167175913	False	False	122359417	AGG	CCT	-0.09361706217987624	0.06104466027120711	0.12632072687250787	2.0	1.5335831465677354	2.303329875240726e-05	4.3103162499996355	14.0	0.002867227258559862	False	False										WDR66	+
chr12	ENSG00000158023.5	122376892	-0.147230009245952	0.0364834758094921	False	False	122376904	A	T	-0.18799564063902205	0.06448261056354115	0.003899757459235316	36.0	2.915447110407715	2.303329875240726e-05	4.3103162499996355	14.0	0.002867227258559862	False	False										WDR66	+
chr12	ENSG00000158023.5	122454795	0.17755347420267198	0.0585116927776443	False	False	122454811	T	A	0.18329350385855767	0.06229878425661639	0.003566595461499925	19.0	2.9421682308205095	2.303329875240726e-05	4.3103162499996355	14.0	0.002867227258559862	False	False										WDR66	+
chr12	ENSG00000158023.5	122477755	0.000523300802725449	0.0303037934388189	False	False	122477766	A	T						2.303329875240726e-05	4.3103162499996355	14.0	0.002867227258559862	False	False										WDR66	+
chr12	ENSG00000158023.5	122486120	0.00878845678673791	0.0193278481195142	False	False	122486131	T	A	0.0521948611290041	0.06446173595215622	0.4189129467144571	28.0	0.8097030022235726	2.303329875240726e-05	4.3103162499996355	14.0	0.002867227258559862	False	False										WDR66	+
chr12	ENSG00000158023.5	122507744	0.0105725703372431	0.0203327234717761	False	False	122507773	GT	AC	0.04514208159331201	0.06268161620221784	0.4720760327882436	14.0	0.7201805621552363	2.303329875240726e-05	4.3103162499996355	14.0	0.002867227258559862	False	False										WDR66	+
chr12	ENSG00000158104.7	122269793	-0.11139954220584698	0.0479386231414408	False	False	122269812	T	A	-0.15377564768135588	0.06274478034389748	0.014944788890856247	20.0	2.450811794041319	0.0023878883492231802	3.0666430756313914	15.0	0.13676478626173713	False	False										HPD	-
chr12	ENSG00000158104.7	122278937	-0.15273002086316298	0.0403753792737661	False	False	122278958	AAAAAT	ATTTTT	-0.17669338738802276	0.06046297625456254	0.0037738478563101095	3.0	2.9223402209660407	0.0023878883492231802	3.0666430756313914	15.0	0.13676478626173713	False	False										HPD	-
chr12	ENSG00000158104.7	122302762	-0.0942030674288041	0.0554077353553724	False	False	122302790	AAC	GTT	-0.09221216239911012	0.06139992064453088	0.13434102064726305	5.0	1.5018286901861624	0.0023878883492231802	3.0666430756313914	15.0	0.13676478626173713	False	False										HPD	-
chr12	ENSG00000158104.7	122303168	-0.161906760684006	0.0553377874720029	False	False	122303192	CTTT	AAAG	-0.1706838794212528	0.060300962200809716	0.005000299440054778	1.0	2.8305332650058586	0.0023878883492231802	3.0666430756313914	15.0	0.13676478626173713	False	False										HPD	-
chr12	ENSG00000158104.7	122309275	-0.111587181444864	0.0566886520556794	False	False	122309286	A	T	-0.1082938260869162	0.06274823047080264	0.0856056413604683	17.0	1.7258466935941146	0.0023878883492231802	3.0666430756313914	15.0	0.13676478626173713	False	False										HPD	-
chr12	ENSG00000158104.7	122311722	-0.00012012008709815	0.0325675093195552	False	False	122311733	A	T	0.08471529373442553	0.06179442715125595	0.1715817191164122	8.0	1.3709212568160156	0.0023878883492231802	3.0666430756313914	15.0	0.13676478626173713	False	False										HPD	-
chr12	ENSG00000158104.7	122322512	-0.15688340453722	0.030419187317788	True	True	122322528	CT	AG	-0.07182655518656476	0.06138678128516877	0.2430298046510171	4.0	1.1700655040520633	0.0023878883492231802	3.0666430756313914	15.0	0.13676478626173713	False	False										HPD	-
chr12	ENSG00000158104.7	122348939	-0.132689344624015	0.0517444541516543	False	False	122348962	GTTTT	AAAAC	-0.15315908062116598	0.06070473843129846	0.012220955345393756	3.0	2.523016894216604	0.0023878883492231802	3.0666430756313914	15.0	0.13676478626173713	False	False										HPD	-
chr12	ENSG00000158104.7	122359386	0.010288174221925	0.0279244088976707	False	False	122359417	AGG	CCT	-0.04630338078188353	0.06124817004871583	0.4503204720738409	2.0	0.7559961504981219	0.0023878883492231802	3.0666430756313914	15.0	0.13676478626173713	False	False										HPD	-
chr12	ENSG00000158104.7	122376892	0.10273005657662101	0.0506553044859615	False	False	122376904	A	T	0.11986608074571405	0.06517986132177063	0.06719250253574449	36.0	1.8390048446709069	0.0023878883492231802	3.0666430756313914	15.0	0.13676478626173713	False	False										HPD	-
chr12	ENSG00000158104.7	122181302	0.0500345282129443	0.0362000396567101	False	False	122181314	A	T	0.10272714288741004	0.06815637688034996	0.1332341270374284	55.0	1.5072271677197546	0.0023878883492231802	3.0666430756313914	15.0	0.13676478626173713	False	False										HPD	-
chr12	ENSG00000158104.7	122184864	-0.0592038592967548	0.0356054924728245	False	False	122184890	A	T	-0.09034408785660526	0.06442010217294153	0.1620872020847214	29.0	1.4024207477049395	0.0023878883492231802	3.0666430756313914	15.0	0.13676478626173713	False	False										HPD	-
chr12	ENSG00000158104.7	122191613	0.00954374925272185	0.0382766620092962	False	False	122191623	A	T						0.0023878883492231802	3.0666430756313914	15.0	0.13676478626173713	False	False										HPD	-
chr12	ENSG00000158104.7	122195047	-0.00376644213117706	0.0156774688252501	False	False	122195058	G	C	-0.030241686497176637	0.06708490789035032	0.6525757227965354	46.0	0.45079716806955156	0.0023878883492231802	3.0666430756313914	15.0	0.13676478626173713	False	False										HPD	-
chr12	ENSG00000158104.7	122198201	-0.0351618226830583	0.0419908303311722	False	False	122198217	A	T						0.0023878883492231802	3.0666430756313914	15.0	0.13676478626173713	False	False										HPD	-
chr12	ENSG00000158104.7	122207622	-0.0320978844251433	0.0302436161633978	False	False	122207643	GT	AC	-0.016661935233524078	0.06564410247147609	0.7998576684068538	36.0	0.25382227201238805	0.0023878883492231802	3.0666430756313914	15.0	0.13676478626173713	False	False										HPD	-
chr12	ENSG00000110987.4	122359386	0.0395145400179033	0.0504421320861087	False	False	122359417	AGG	CCT	0.16027304280809407	0.06052131146888388	0.008575421564156844	2.0	2.648208356993322	0.0004000808831521359	3.592334246728982	6.0	0.015791778184369793	False	False										BCL7A	+
chr12	ENSG00000110987.4	122454795	0.0182911315516831	0.0377798487424666	False	False	122454811	T	A	0.06053273947912832	0.06325621348121102	0.3395230154495299	19.0	0.956945352050014	0.0004000808831521359	3.592334246728982	6.0	0.015791778184369793	False	False										BCL7A	+
chr12	ENSG00000110987.4	122477755	-0.0124455323353214	0.03692545284991101	False	False	122477766	A	T						0.0004000808831521359	3.592334246728982	6.0	0.015791778184369793	False	False										BCL7A	+
chr12	ENSG00000110987.4	122486120	-0.0018325642737783	0.0170758748875685	False	False	122486131	T	A	-0.04478439891955191	0.06448495811729446	0.4880443758776415	28.0	0.6944937273292733	0.0004000808831521359	3.592334246728982	6.0	0.015791778184369793	False	False										BCL7A	+
chr12	ENSG00000110987.4	122507744	0.00124827405558999	0.0139168463631317	False	False	122507773	GT	AC	-0.03063082386230546	0.06271613816818107	0.625684964296997	14.0	0.48840417724964386	0.0004000808831521359	3.592334246728982	6.0	0.015791778184369793	False	False										BCL7A	+
chr12	ENSG00000110987.4	122587723	0.0071597638593092405	0.0175247628617991	False	False	122587787	ATTT	AAAT	0.03204620796292937	0.06283717086024915	0.6105044193011462	15.0	0.5099880775059182	0.0004000808831521359	3.592334246728982	6.0	0.015791778184369793	False	False										BCL7A	+
chr12	ENSG00000175727.9	122454795	0.0026927651762588	0.0181600774181417	False	False	122454811	T	A	0.08771793327028421	0.06312814672049727	0.16591534549621356	19.0	1.3895217557812893	3.7336548936691604e-05	4.197592024547243	15.0	0.004622133283952491	False	False										MLXIP	+
chr12	ENSG00000175727.9	122477755	0.00830986191281655	0.0378335790520734	False	False	122477766	A	T						3.7336548936691604e-05	4.197592024547243	15.0	0.004622133283952491	False	False										MLXIP	+
chr12	ENSG00000175727.9	122486120	-0.0825869374283383	0.0496188537529102	False	False	122486131	T	A	-0.219630187354158	0.06297362479650959	0.0005794295924069037	28.0	3.487653570266315	3.7336548936691604e-05	4.197592024547243	15.0	0.004622133283952491	False	False										MLXIP	+
chr12	ENSG00000175727.9	122587723	-0.0348528798550979	0.0471003011807656	False	False	122587787	ATTT	AAAT	-0.1832657299919966	0.061804667187903485	0.0033134391178556324	15.0	2.965240949115016	3.7336548936691604e-05	4.197592024547243	15.0	0.004622133283952491	False	False										MLXIP	+
chr12	ENSG00000175727.9	122661073	0.034129192324597005	0.0458343422298225	False	False	122661093	T	A	0.15811286954388654	0.064967535032187	0.015703986953274632	37.0	2.4337212342372596	3.7336548936691604e-05	4.197592024547243	15.0	0.004622133283952491	False	False										MLXIP	+
chr12	ENSG00000175727.9	122662024	0.00245246369437944	0.040850366835185	False	False	122662065	GT	AC	-0.09538275846830782	0.06680960339162882	0.1547890426573433	46.0	1.4276803577052695	3.7336548936691604e-05	4.197592024547243	15.0	0.004622133283952491	False	False										MLXIP	+
chr12	ENSG00000175727.9	122689110	0.0211942529615099	0.0332272684938893	False	False	122689126	CCG	CGG	0.02794393260016115	0.061521711387822274	0.6500490668114511	4.0	0.4542125368393511	3.7336548936691604e-05	4.197592024547243	15.0	0.004622133283952491	False	False										MLXIP	+
chr12	ENSG00000175727.9	122696092	-0.0067342418593974605	0.0186639955369545	False	False	122696108	A	T	-0.09840090318427558	0.06505478500741653	0.13173443657378034	34.0	1.5125851722214967	3.7336548936691604e-05	4.197592024547243	15.0	0.004622133283952491	False	False										MLXIP	+
chr12	ENSG00000175727.9	122697173	-0.010205413101194999	0.019813519014968996	False	False	122697189	T	A	-0.023858211180889318	0.06709650122318614	0.7224923405290127	46.0	0.3555805555572662	3.7336548936691604e-05	4.197592024547243	15.0	0.004622133283952491	False	False										MLXIP	+
chr12	ENSG00000175727.9	122698629	0.00453618019168706	0.0231287040539059	False	False	122698659	AAAC	GTTT						3.7336548936691604e-05	4.197592024547243	15.0	0.004622133283952491	False	False										MLXIP	+
chr12	ENSG00000175727.9	122709764	0.0010439680741772901	0.0134148703901688	False	False	122709785	A	T	0.02323602667025581	0.06348291893279745	0.7146620816062731	20.0	0.36602013676865264	3.7336548936691604e-05	4.197592024547243	15.0	0.004622133283952491	False	False										MLXIP	+
chr12	ENSG00000175727.9	122723506	0.00568384063007307	0.0203203788043452	False	False	122723569	AC	GT	-0.022186491155505892	0.06818264662296843	0.7451963767959539	53.0	0.3253979165430638	3.7336548936691604e-05	4.197592024547243	15.0	0.004622133283952491	False	False										MLXIP	+
chr12	ENSG00000175727.9	122638384	-0.00653255907262957	0.0194707933642741	False	False	122638400	T	A						3.7336548936691604e-05	4.197592024547243	15.0	0.004622133283952491	False	False										MLXIP	+
chr12	ENSG00000175727.9	122639908	0.00732563051125529	0.020096324477781997	False	False	122639920	T	A	0.07999830088520322	0.0639444290586422	0.21211582693983008	25.0	1.2510597414489124	3.7336548936691604e-05	4.197592024547243	15.0	0.004622133283952491	False	False										MLXIP	+
chr12	ENSG00000175727.9	122641273	-0.0156195684964632	0.0271883862866627	False	False	122641295	AAAC	GTTT	-0.10415805973633724	0.0610953816181224	0.08939559060797696	3.0	1.7048434264209815	3.7336548936691604e-05	4.197592024547243	15.0	0.004622133283952491	False	False										MLXIP	+
chr12	ENSG00000175727.9	122647849	-0.0250832033481074	0.0366111548996337	False	False	122647883	GTTT	AAAC	-0.11663605111691935	0.06159408162065366	0.059385026210900485	8.0	1.893624323116932	3.7336548936691604e-05	4.197592024547243	15.0	0.004622133283952491	False	False										MLXIP	+
chr12	ENSG00000175727.9	122600601	-0.0754876493004636	0.0471211103358412	False	False	122600635	AC	GT	-0.2095122412713332	0.06171856897243995	0.0007985782670989688	17.0	3.3946386761638885	3.7336548936691604e-05	4.197592024547243	15.0	0.004622133283952491	False	False										MLXIP	+
chr12	ENSG00000110844.9	49893175	-0.00048557149782337304	0.017253111446305	False	False	49893226	GTTTT	AAAAC	-0.03725627411183924	0.06815208608246794	0.5851766597782482	53.0	0.5466637377285416	0.006814942438136331	2.7304352348300798	15.0	0.2896987957333902	False	False										PRPF40B	+
chr12	ENSG00000110844.9	49897432	-0.0124495069198797	0.0229774945634391	False	False	49897450	A	T	-0.07160986192433952	0.06664377675891996	0.28374717063675897	44.0	1.074516862743	0.006814942438136331	2.7304352348300798	15.0	0.2896987957333902	False	False										PRPF40B	+
chr12	ENSG00000110844.9	49906994	-0.00447474434891669	0.0167181869878413	False	False	49907019	GT	AC	-0.041325048815439504	0.06306552086263062	0.5128929606106863	17.0	0.655271664297418	0.006814942438136331	2.7304352348300798	15.0	0.2896987957333902	False	False										PRPF40B	+
chr12	ENSG00000110844.9	49925929	0.00023852277128734502	0.0171635605794461	False	False	49925939	T	A	-0.05829898649182232	0.06596946588163001	0.3777705284510602	39.0	0.8837268228975669	0.006814942438136331	2.7304352348300798	15.0	0.2896987957333902	False	False										PRPF40B	+
chr12	ENSG00000110844.9	49946928	-0.00171782359001957	0.0140790957838608	False	False	49946938	T	A	-0.07995853393952287	0.06158239787825762	0.19529191472429128	6.0	1.298399164280564	0.006814942438136331	2.7304352348300798	15.0	0.2896987957333902	False	False										PRPF40B	+
chr12	ENSG00000110844.9	49967407	-0.000920382244346216	0.0143365349584977	False	False	49967433	GTTT	AAAC	-0.08221794673482148	0.061337374575607985	0.18126065976160013	4.0	1.340421680968345	0.006814942438136331	2.7304352348300798	15.0	0.2896987957333902	False	False										PRPF40B	+
chr12	ENSG00000110844.9	49969506	-0.0104004414371414	0.0210373701457652	False	False	49969517	A	T	0.009855203719842493	0.06593484514406893	0.881314688759917	38.0	0.14946882332564335	0.006814942438136331	2.7304352348300798	15.0	0.2896987957333902	False	False										PRPF40B	+
chr12	ENSG00000110844.9	49976475	-0.0145094595613822	0.0228714938940667	False	False	49976496	AC	GT	-0.043271591132789534	0.061488098423438366	0.4822153632949304	4.0	0.7037392965838578	0.006814942438136331	2.7304352348300798	15.0	0.2896987957333902	False	False										PRPF40B	+
chr12	ENSG00000110844.9	49990269	-0.0106442579066462	0.0226877803889614	False	False	49990279	A	T	-0.019975765971796428	0.06508146683436765	0.7591636626098401	32.0	0.3069347841012059	0.006814942438136331	2.7304352348300798	15.0	0.2896987957333902	False	False										PRPF40B	+
chr12	ENSG00000110844.9	49995405	-0.010929613071534	0.0220832974246864	False	False	49995416	T	A	0.006131708642910759	0.06835730762229969	0.9286088355936214	54.0	0.08970085066531289	0.006814942438136331	2.7304352348300798	15.0	0.2896987957333902	False	False										PRPF40B	+
chr12	ENSG00000110844.9	50000270	0.000575894067624265	0.014838198519637	False	False	50000310	AC	GT	-0.022796392203520963	0.06786678210225354	0.7372714931076314	51.0	0.3358991173203717	0.006814942438136331	2.7304352348300798	15.0	0.2896987957333902	False	False										PRPF40B	+
chr12	ENSG00000110844.9	50063615	0.00339257254745094	0.0150888360877518	False	False	50063658	AAAAC	GTTTT	0.003503779997133277	0.06274519536538144	0.9555120480930672	14.0	0.05584140708670781	0.006814942438136331	2.7304352348300798	15.0	0.2896987957333902	False	False										PRPF40B	+
chr12	ENSG00000110844.9	50089602	0.0030122020343064603	0.0174584864910851	False	False	50089613	T	A	0.07831344537192217	0.06706068718664919	0.2441459301745621	47.0	1.1677996253446272	0.006814942438136331	2.7304352348300798	15.0	0.2896987957333902	False	False										PRPF40B	+
chr12	ENSG00000110844.9	50112835	0.0005778631206540191	0.015485185141101998	False	False	50112871	GT	AC	0.0655179922538294	0.06224425942593104	0.2935153318598463	11.0	1.052594935791533	0.006814942438136331	2.7304352348300798	15.0	0.2896987957333902	False	False										PRPF40B	+
chr12	ENSG00000123352.13	49893175	0.07554774310109799	0.0391069097066988	False	False	49893226	GTTTT	AAAAC	0.09885102951010752	0.06786540969002097	0.14669268697794247	53.0	1.456574563708008	0.01759716780332715	2.389168351513971	22.0	0.7084904810682869	False	False										SPATS2	+
chr12	ENSG00000123352.13	49897432	-0.0537151202980748	0.0545016314724611	False	False	49897450	A	T	-0.07026546482582946	0.0666501649222591	0.2929075183815397	44.0	1.0542429250968435	0.01759716780332715	2.389168351513971	22.0	0.7084904810682869	False	False										SPATS2	+
chr12	ENSG00000123352.13	49906994	-0.0556126445681294	0.0353038142844758	False	False	49907019	GT	AC	-0.03823231874410652	0.06307329227509935	0.5449582790134859	17.0	0.6061570177334825	0.01759716780332715	2.389168351513971	22.0	0.7084904810682869	False	False										SPATS2	+
chr12	ENSG00000123352.13	49925929	0.00581510446912926	0.0270145446816193	False	False	49925939	T	A	0.013845268745408241	0.06607552607761763	0.834215328686322	39.0	0.20953701873132988	0.01759716780332715	2.389168351513971	22.0	0.7084904810682869	False	False										SPATS2	+
chr12	ENSG00000123352.13	49941879	0.00314865760349708	0.0207080734028837	False	False	49941917	GT	AC	-0.01370020147262882	0.06593185891112548	0.8355742040093815	38.0	0.20779334450582312	0.01759716780332715	2.389168351513971	22.0	0.7084904810682869	False	False										SPATS2	+
chr12	ENSG00000123352.13	49946928	0.0502416958171722	0.0371450626508698	False	False	49946938	T	A	0.08133895950768845	0.061575497433818224	0.18766622777378933	6.0	1.3209630924234455	0.01759716780332715	2.389168351513971	22.0	0.7084904810682869	False	False										SPATS2	+
chr12	ENSG00000123352.13	49967407	0.00790899945515243	0.0175387255887831	False	False	49967433	GTTT	AAAC	0.014604430574051154	0.061539181612316377	0.8125932126871741	4.0	0.23731921990864177	0.01759716780332715	2.389168351513971	22.0	0.7084904810682869	False	False										SPATS2	+
chr12	ENSG00000123352.13	49969506	-0.060211028664763	0.0433577548265656	False	False	49969517	A	T	-0.14919436732713087	0.065200061374933	0.023030850308049383	38.0	2.2882550135833237	0.01759716780332715	2.389168351513971	22.0	0.7084904810682869	False	False										SPATS2	+
chr12	ENSG00000123352.13	49976475	-0.0684109248293953	0.0310660390925643	True	False	49976496	AC	GT	-0.12542006712337048	0.061059763532020375	0.0409551432280535	4.0	2.054054255509832	0.01759716780332715	2.389168351513971	22.0	0.7084904810682869	False	False										SPATS2	+
chr12	ENSG00000123352.13	49990269	0.00470774407826754	0.0215783176284712	False	False	49990279	A	T	0.006886905815996546	0.06509291177428958	0.9158299864390976	32.0	0.10580116372542944	0.01759716780332715	2.389168351513971	22.0	0.7084904810682869	False	False										SPATS2	+
chr12	ENSG00000123352.13	49995405	-0.0223733702350851	0.0316649275200439	False	False	49995416	T	A	-0.08618636680801907	0.06810423258617307	0.20706583077908175	54.0	1.2655067612569668	0.01759716780332715	2.389168351513971	22.0	0.7084904810682869	False	False										SPATS2	+
chr12	ENSG00000123352.13	50000270	-0.0127288158285824	0.0218594749978755	False	False	50000310	AC	GT	-0.0973719327130576	0.06756184082093927	0.15096208680015555	51.0	1.441226756552189	0.01759716780332715	2.389168351513971	22.0	0.7084904810682869	False	False										SPATS2	+
chr12	ENSG00000123352.13	49661883	-0.0154783865532185	0.0241488188308429	False	False	49661907	ACACAG	CTGTGT	-0.05945127392821186	0.06238945054392692	0.341536616299866	12.0	0.9529058744691723	0.01759716780332715	2.389168351513971	22.0	0.7084904810682869	False	False										SPATS2	+
chr12	ENSG00000123352.13	49673122	0.0352533673844173	0.0345919885611487	False	False	49673147	CTTT	AAAG	0.04403401045884325	0.0616028308421595	0.4753635591438278	5.0	0.714804983096774	0.01759716780332715	2.389168351513971	22.0	0.7084904810682869	False	False										SPATS2	+
chr12	ENSG00000123352.13	49680415	0.027937841037134	0.034928202482375	False	False	49680443	ATT	AAT	0.0838369785275328	0.06628482924949257	0.20724609262659094	42.0	1.2647988910399826	0.01759716780332715	2.389168351513971	22.0	0.7084904810682869	False	False										SPATS2	+
chr12	ENSG00000123352.13	49701518	0.05079729385819699	0.0367344988374095	False	False	49701534	A	T	0.12162262725089015	0.06433917271094282	0.05992806082570482	30.0	1.8903355782534728	0.01759716780332715	2.389168351513971	22.0	0.7084904810682869	False	False										SPATS2	+
chr12	ENSG00000123352.13	49707773	0.0496581061949274	0.0365726694798413	False	False	49707783	T	A	0.11095842176765304	0.061398716593955426	0.07188152979085022	6.0	1.8071781939913816	0.01759716780332715	2.389168351513971	22.0	0.7084904810682869	False	False										SPATS2	+
chr12	ENSG00000123352.13	49711078	-0.00483399339326955	0.0165089597960931	False	False	49711121	AAAT	ATTT	0.00303305058602825	0.06324526229225842	0.9617888319142184	18.0	0.0479569611398309	0.01759716780332715	2.389168351513971	22.0	0.7084904810682869	False	False										SPATS2	+
chr12	ENSG00000123352.13	49772045	-0.0051881427130107	0.017806711196692002	False	False	49772090	ATTTT	AAAAT	0.042291580750129606	0.06422492185743484	0.5108481840225024	26.0	0.658491743189779	0.01759716780332715	2.389168351513971	22.0	0.7084904810682869	False	False										SPATS2	+
chr12	ENSG00000123352.13	49774830	0.0754655448899805	0.0564965722176104	False	False	49774855	GTT	AAC	0.08408454779052457	0.061679240371521275	0.17397690141132874	7.0	1.363255242510223	0.01759716780332715	2.389168351513971	22.0	0.7084904810682869	False	False										SPATS2	+
chr12	ENSG00000123352.13	49778597	-0.00887670594755845	0.0543826315366858	False	False	49778609	T	A						0.01759716780332715	2.389168351513971	22.0	0.7084904810682869	False	False										SPATS2	+
chr12	ENSG00000123352.13	49806535	-0.0726335359198655	0.0412515039849854	False	False	49806547	A	T	-0.15407394462912433	0.06572472829669541	0.019933669072123496	42.0	2.3442309861457584	0.01759716780332715	2.389168351513971	22.0	0.7084904810682869	False	False										SPATS2	+
chr12	ENSG00000123352.13	49827420	0.08483237271062101	0.0894297461604828	False	False	49827441	GTT	AAC						0.01759716780332715	2.389168351513971	22.0	0.7084904810682869	False	False										SPATS2	+
chr12	ENSG00000135436.4	49893175	0.00448401742228247	0.0159613424977646	False	False	49893226	GTTTT	AAAAC	0.07512132162398688	0.06800672972983161	0.2705606789516432	53.0	1.104615997893432	0.090235009186357	1.7004389570812477	14.0	1.0	False	False										FAM186B	-
chr12	ENSG00000135436.4	49897432	-0.000336830565817835	0.0205960996001996	False	False	49897450	A	T	0.07531399784790893	0.06662554615590158	0.2595135879161736	44.0	1.1304072115473045	0.090235009186357	1.7004389570812477	14.0	1.0	False	False										FAM186B	-
chr12	ENSG00000135436.4	49906994	-0.00206491037175012	0.0150759707710248	False	False	49907019	GT	AC	0.0007516696905812868	0.06311942247830471	0.9905079238294034	17.0	0.011908690876245727	0.090235009186357	1.7004389570812477	14.0	1.0	False	False										FAM186B	-
chr12	ENSG00000135436.4	49925929	-0.00125924167879361	0.0218977788170862	False	False	49925939	T	A	-0.06418371137781513	0.06594560585040649	0.3314398068452096	39.0	0.9732826099651264	0.090235009186357	1.7004389570812477	14.0	1.0	False	False										FAM186B	-
chr12	ENSG00000135436.4	49941879	-0.0203114947186419	0.0337182654833686	True	False	49941917	GT	AC	-0.10503660656073928	0.0655733015421674	0.11056798708530867	38.0	1.6018197054359802	0.090235009186357	1.7004389570812477	14.0	1.0	False	False										FAM186B	-
chr12	ENSG00000135436.4	49946928	-0.010064541328513999	0.0207052594580309	False	False	49946938	T	A	-0.10447852694913454	0.0614420920633745	0.090235009186357	6.0	1.7004389570812477	0.090235009186357	1.7004389570812477	14.0	1.0	True	False	49943122.0	0.9426608292333852	0.9658623042176566	chr12:49943122						FAM186B	-
chr12	ENSG00000135436.4	49967407	-0.00274267725828708	0.0147919712672771	False	False	49967433	GTTT	AAAC	0.018257097164663703	0.06153548737169811	0.7669348214400481	4.0	0.29669216812054783	0.090235009186357	1.7004389570812477	14.0	1.0	False	False										FAM186B	-
chr12	ENSG00000135436.4	49969506	0.006874321338373179	0.0187106362479679	False	False	49969517	A	T	0.04011515010744356	0.06588497139223709	0.5432138405027318	38.0	0.6088664722736775	0.090235009186357	1.7004389570812477	14.0	1.0	False	False										FAM186B	-
chr12	ENSG00000135436.4	49976475	-0.000581062952603708	0.0134762566881304	False	False	49976496	AC	GT	0.02665759391716424	0.061523873559392164	0.6651589154522778	4.0	0.43328861423899606	0.090235009186357	1.7004389570812477	14.0	1.0	False	False										FAM186B	-
chr12	ENSG00000135436.4	49990269	0.00169539484808212	0.0150842860473877	False	False	49990279	A	T	-0.007585954531978705	0.06509258247771384	0.907322906885318	32.0	0.11654099811719648	0.090235009186357	1.7004389570812477	14.0	1.0	False	False										FAM186B	-
chr12	ENSG00000135436.4	49995405	0.0120274381977561	0.0218901165776254	False	False	49995416	T	A	0.04893645178759558	0.06827669187021566	0.4743177002663976	54.0	0.7167373000528036	0.090235009186357	1.7004389570812477	14.0	1.0	False	False										FAM186B	-
chr12	ENSG00000135436.4	50000270	-0.00399669640740539	0.0152083629237343	False	False	50000310	AC	GT	-0.07376128952935812	0.06769950112358535	0.2771244429826111	51.0	1.089539631831363	0.090235009186357	1.7004389570812477	14.0	1.0	False	False										FAM186B	-
chr12	ENSG00000135436.4	50063615	0.00802666537853271	0.0217644365262378	False	False	50063658	AAAAC	GTTTT	0.0022333760220654524	0.0627454240271325	0.9716338536016758	14.0	0.035594245424171354	0.090235009186357	1.7004389570812477	14.0	1.0	False	False										FAM186B	-
chr12	ENSG00000135436.4	50089602	0.00212385289391383	0.0160406231156712	False	False	50089613	T	A	0.05021235528943172	0.06718242603701137	0.45561474596523904	47.0	0.7474031268500085	0.090235009186357	1.7004389570812477	14.0	1.0	False	False										FAM186B	-
chr12	ENSG00000135519.6	49893175	-0.000295749809340442	0.017506700313733	False	False	49893226	GTTTT	AAAAC	-0.1082513720851798	0.06779866365019294	0.11181039407964843	53.0	1.5966593772954365	0.039309052532485116	2.072809667922322	12.0	0.8070849933968901	False	False										KCNH3	+
chr12	ENSG00000135519.6	49897432	-0.0206393223470076	0.028846305230944	False	False	49897450	A	T	-0.021375759547862687	0.0668000440047356	0.7492694934212403	44.0	0.3199961896184876	0.039309052532485116	2.072809667922322	12.0	0.8070849933968901	False	False										KCNH3	+
chr12	ENSG00000135519.6	49906994	-0.0216180279958303	0.0266861124877034	True	False	49907019	GT	AC	-0.015318070974207391	0.06311203459849682	0.8084264461285475	17.0	0.24271236178103237	0.039309052532485116	2.072809667922322	12.0	0.8070849933968901	False	False										KCNH3	+
chr12	ENSG00000135519.6	49941879	-0.008751820747895291	0.020103462295903	False	False	49941917	GT	AC	-0.03022231910666902	0.06590792693064196	0.6469877368086909	38.0	0.4585536294970012	0.039309052532485116	2.072809667922322	12.0	0.8070849933968901	False	False										KCNH3	+
chr12	ENSG00000135519.6	49946928	0.00679013127861433	0.017568479599325	False	False	49946938	T	A	-0.03808126928347446	0.061735393764382425	0.5378715430589049	6.0	0.6168466249492854	0.039309052532485116	2.072809667922322	12.0	0.8070849933968901	False	False										KCNH3	+
chr12	ENSG00000135519.6	49967407	-0.005509318585261379	0.0158977874839062	False	False	49967433	GTTT	AAAC	-0.03658612384131175	0.06150454083822352	0.552451629502315	4.0	0.5948524018339536	0.039309052532485116	2.072809667922322	12.0	0.8070849933968901	False	False										KCNH3	+
chr12	ENSG00000135519.6	49969506	-0.00460707156170795	0.0184742500226515	False	False	49969517	A	T	-0.0037706156364151577	0.06593757859942473	0.9544477743835929	38.0	0.05718462395050786	0.039309052532485116	2.072809667922322	12.0	0.8070849933968901	False	False										KCNH3	+
chr12	ENSG00000135519.6	49976475	-0.0121462376794286	0.0205794048094307	False	False	49976496	AC	GT	-0.035686823003329635	0.06150654223221599	0.5622666634376001	4.0	0.5802118231357434	0.039309052532485116	2.072809667922322	12.0	0.8070849933968901	False	False										KCNH3	+
chr12	ENSG00000135519.6	49990269	-0.00325616183068962	0.0169576915963048	False	False	49990279	A	T	0.007852950059271668	0.06509244831018636	0.9040764346461166	32.0	0.12064302792621728	0.039309052532485116	2.072809667922322	12.0	0.8070849933968901	False	False										KCNH3	+
chr12	ENSG00000135519.6	49995405	-0.00571492092389019	0.0169074566893235	False	False	49995416	T	A	0.020569481961118196	0.06834412978955028	0.7637301534565839	54.0	0.30096925697140475	0.039309052532485116	2.072809667922322	12.0	0.8070849933968901	False	False										KCNH3	+
chr12	ENSG00000135519.6	50000270	-0.00210864830114192	0.0202055522636714	False	False	50000310	AC	GT	-0.022368547100927484	0.06786743815522939	0.7420263861257372	51.0	0.32959174103146727	0.039309052532485116	2.072809667922322	12.0	0.8070849933968901	False	False										KCNH3	+
chr12	ENSG00000187778.9	49893175	0.0403116790495604	0.0323968331772366	False	False	49893226	GTTTT	AAAAC	0.06367733886127508	0.06806102584891888	0.35053304767062465	53.0	0.9355918172997472	0.006956535640744417	2.720410526208887	12.0	0.25135176022105954	False	False										MCRS1	-
chr12	ENSG00000187778.9	49897432	-0.0245794793105268	0.033364051817003	False	False	49897450	A	T	-0.13134198500323124	0.0662364973765345	0.048597554269514925	44.0	1.9829246745429743	0.006956535640744417	2.720410526208887	12.0	0.25135176022105954	False	False										MCRS1	-
chr12	ENSG00000187778.9	49906994	0.00611232011637479	0.0167084645924905	False	False	49907019	GT	AC	0.04868047668245955	0.06304460607647977	0.4407465190370016	17.0	0.7721592648767602	0.006956535640744417	2.720410526208887	12.0	0.25135176022105954	False	False										MCRS1	-
chr12	ENSG00000187778.9	49925929	0.0452233549912131	0.0350913325883301	False	False	49925939	T	A	0.1482839494178927	0.06535131363367103	0.024198051555544168	39.0	2.2690278308574383	0.006956535640744417	2.720410526208887	12.0	0.25135176022105954	False	False										MCRS1	-
chr12	ENSG00000187778.9	49941879	0.09805584954471498	0.0386538367102845	False	False	49941917	GT	AC	0.03232769367154924	0.06590358307280604	0.6242264537553017	38.0	0.4905301375774316	0.006956535640744417	2.720410526208887	12.0	0.25135176022105954	False	False										MCRS1	-
chr12	ENSG00000187778.9	49967407	0.0295967903014185	0.0269207188217583	False	False	49967433	GTTT	AAAC	0.05525662999819308	0.06145171499570855	0.3693720690882035	4.0	0.8991877607004443	0.006956535640744417	2.720410526208887	12.0	0.25135176022105954	False	False										MCRS1	-
chr12	ENSG00000187778.9	49969506	-0.106246753403225	0.0313895416876145	False	False	49969517	A	T	-0.15103267480016294	0.06518165690033234	0.021377382105242298	38.0	2.317103951976908	0.006956535640744417	2.720410526208887	12.0	0.25135176022105954	False	False										MCRS1	-
chr12	ENSG00000187778.9	49976475	-0.0844538126427116	0.0284404600984174	False	False	49976496	AC	GT	-0.12447284254740375	0.061067105149325875	0.04251687376105756	4.0	2.0382961046382237	0.006956535640744417	2.720410526208887	12.0	0.25135176022105954	False	False										MCRS1	-
chr12	ENSG00000187778.9	49990269	-0.0842584008586092	0.0315955886060831	False	False	49990279	A	T	-0.05093333016513822	0.06500996650704416	0.4341369709887876	32.0	0.783469564772339	0.006956535640744417	2.720410526208887	12.0	0.25135176022105954	False	False										MCRS1	-
chr12	ENSG00000187778.9	49995405	-0.0954683531435387	0.0320206449534075	False	False	49995416	T	A	-0.16364243249367344	0.06743709960557961	0.016069292394846092	54.0	2.426593573133652	0.006956535640744417	2.720410526208887	12.0	0.25135176022105954	False	False										MCRS1	-
chr12	ENSG00000187778.9	50000270	0.0123701810829564	0.0264806249903004	False	False	50000310	AC	GT	-0.05417612344209871	0.0677847279555183	0.4250264302527712	51.0	0.7992378973277015	0.006956535640744417	2.720410526208887	12.0	0.25135176022105954	False	False										MCRS1	-
chr12	ENSG00000161791.9	49941879	0.00591187221869252	0.0268469096022878	False	False	49941917	GT	AC	0.009412374994697305	0.0659351264566645	0.8866109783431034	38.0	0.1427520579775264	0.02951486756328402	2.190196158949039	14.0	0.7402750283374506	False	False										FMNL3	-
chr12	ENSG00000161791.9	49946928	0.00849829194402304	0.0217520032727049	False	False	49946938	T	A	0.01737894171049658	0.061770875952777	0.7786676886229581	6.0	0.28134523660928085	0.02951486756328402	2.190196158949039	14.0	0.7402750283374506	False	False										FMNL3	-
chr12	ENSG00000161791.9	49967407	0.0035820570291911	0.0146049563986709	False	False	49967433	GTTT	AAAC	0.051616232137396835	0.0614637046316378	0.401789388381251	4.0	0.8397839415430862	0.02951486756328402	2.190196158949039	14.0	0.7402750283374506	False	False										FMNL3	-
chr12	ENSG00000161791.9	49969506	-0.079591444120668	0.0385430904582283	True	False	49969517	A	T	-0.14293440524288567	0.06526100626140831	0.02951486756328402	38.0	2.190196158949039	0.02951486756328402	2.190196158949039	14.0	0.7402750283374506	True	False	50081111.0	0.07098013788309224	0.23088771598398392	chr12:50081111						FMNL3	-
chr12	ENSG00000161791.9	49976475	-0.0019096202736716102	0.0167780514732677	False	False	49976496	AC	GT	-0.01250530079913555	0.06154093296125866	0.8391329165276316	4.0	0.20320297722830924	0.02951486756328402	2.190196158949039	14.0	0.7402750283374506	False	False										FMNL3	-
chr12	ENSG00000161791.9	49990269	-0.0191224801690592	0.0254363073327043	False	False	49990279	A	T	-0.02481556120241853	0.06507440942784083	0.7032930878134649	32.0	0.3813413201995448	0.02951486756328402	2.190196158949039	14.0	0.7402750283374506	False	False										FMNL3	-
chr12	ENSG00000161791.9	49995405	0.000585120268330941	0.0158946483981688	False	False	49995416	T	A	0.001153439628795775	0.06835854722952997	0.9865533515751	54.0	0.016873378319799997	0.02951486756328402	2.190196158949039	14.0	0.7402750283374506	False	False										FMNL3	-
chr12	ENSG00000161791.9	50000270	0.0141458788910809	0.0225417361985216	False	False	50000310	AC	GT	0.03421300659776148	0.06784468132608126	0.6145732597263358	51.0	0.504284284766905	0.02951486756328402	2.190196158949039	14.0	0.7402750283374506	False	False										FMNL3	-
chr12	ENSG00000161791.9	50063615	-0.012881691637136998	0.0240367210496593	False	False	50063658	AAAAC	GTTTT	-0.03619248995740691	0.06270447194461554	0.5643213103923639	14.0	0.5771915277330516	0.02951486756328402	2.190196158949039	14.0	0.7402750283374506	False	False										FMNL3	-
chr12	ENSG00000161791.9	50089602	-0.0061808930103901	0.0183107415986903	False	False	50089613	T	A	-0.0517227876086984	0.06717724085490391	0.44215466818196814	47.0	0.769945102693551	0.02951486756328402	2.190196158949039	14.0	0.7402750283374506	False	False										FMNL3	-
chr12	ENSG00000161791.9	50112835	-0.0408191599150671	0.04504644751304401	False	False	50112871	GT	AC	-0.06995024991120631	0.06222548937037563	0.26200192261867644	11.0	1.1241414188782306	0.02951486756328402	2.190196158949039	14.0	0.7402750283374506	False	False										FMNL3	-
chr12	ENSG00000161791.9	50199833	0.00100985752582516	0.0208878618926104	False	False	50199843	A	T	0.0065213502063598645	0.06666524905131066	0.9221604593253114	43.0	0.0978223332120238	0.02951486756328402	2.190196158949039	14.0	0.7402750283374506	False	False										FMNL3	-
chr12	ENSG00000161791.9	50201030	-0.0018070648291299398	0.0140546352380407	False	False	50201057	GT	AC	0.044217906419316964	0.06674995909415189	0.5083696606304582	44.0	0.6624409515659312	0.02951486756328402	2.190196158949039	14.0	0.7402750283374506	False	False										FMNL3	-
chr12	ENSG00000161791.9	50143219	0.00415626607944875	0.0190306070648813	False	False	50143233	T	A	0.025254578750581468	0.0688208818143648	0.7140158696799223	57.0	0.3669609874907204	0.02951486756328402	2.190196158949039	14.0	0.7402750283374506	False	False										FMNL3	-
chr12	ENSG00000139644.8	50063615	-0.0129886964711323	0.021074367326646	False	False	50063658	AAAAC	GTTTT	-0.043048586120623934	0.0626874141015894	0.4928867961995879	14.0	0.6867181672362597	0.027965119521309832	2.213059008137068	7.0	0.4467558240428018	False	False										TMBIM6	+
chr12	ENSG00000139644.8	50089602	-0.0304738079692455	0.0338854403997804	False	False	50089613	T	A	-0.03112771247204448	0.06723468270838423	0.6438406671974717	47.0	0.4629710622277217	0.027965119521309832	2.213059008137068	7.0	0.4467558240428018	False	False										TMBIM6	+
chr12	ENSG00000139644.8	50112835	-0.00995224567594076	0.0213470020800015	False	False	50112871	GT	AC	0.019709227845432383	0.06236616944151953	0.7522405332447081	11.0	0.3160243449601893	0.027965119521309832	2.213059008137068	7.0	0.4467558240428018	False	False										TMBIM6	+
chr12	ENSG00000139644.8	50199833	-0.00262458666486562	0.0162721466076468	False	False	50199843	A	T	-0.03980346539778618	0.06661383520435205	0.5507574634763759	43.0	0.5975255031583248	0.027965119521309832	2.213059008137068	7.0	0.4467558240428018	False	False										TMBIM6	+
chr12	ENSG00000139644.8	50201030	-0.0312881757549025	0.0330174889086947	True	False	50201057	GT	AC	-0.06515676291598788	0.06667333064244459	0.32949776403437914	44.0	0.9772537578092543	0.027965119521309832	2.213059008137068	7.0	0.4467558240428018	False	False										TMBIM6	+
chr12	ENSG00000139644.8	50217431	0.000264626463519025	0.014566122698687999	False	False	50217441	A	T	-0.012323987661616515	0.0680362144623796	0.8564286060008588	52.0	0.1811386444557556	0.027965119521309832	2.213059008137068	7.0	0.4467558240428018	False	False										TMBIM6	+
chr12	ENSG00000139644.8	50143219	-0.0388738079692144	0.0500758480738139	False	False	50143233	T	A	-0.1506152879060816	0.06805751105248121	0.027965119521309832	57.0	2.213059008137068	0.027965119521309832	2.213059008137068	7.0	0.4467558240428018	True	False	50087630.0	0.04191061299685642	0.1910885634077901	chr12:50087630						TMBIM6	+
chr12	ENSG00000188393.4	9980681	0.00667314302591031	0.0355543898348053	False	False	9980692	T	A										False	False										CLEC2A	-
chr12	ENSG00000188393.4	9985253	-0.0023960598471542897	0.0332645477660383	False	False	9985301	GT	AC										False	False										CLEC2A	-
chr12	ENSG00000188393.4	10022449	0.0844412169714224	0.0785055497825232	False	False	10022478	AC	GT										False	False										CLEC2A	-
chr12	ENSG00000188393.4	10033120	-0.0400719153239673	0.10341312172138302	False	False	10033150	GT	AC										False	False										CLEC2A	-
chr12	ENSG00000188393.4	10035381	-0.0940986770048024	0.087947044793761	False	False	10035396	A	T										False	False										CLEC2A	-
chr12	ENSG00000188393.4	10037933	-0.137041181957794	0.0882373359967884	True	False	10037949	AT	AT										False	False										CLEC2A	-
chr12	ENSG00000188393.4	10042246	-0.0126166564432364	0.0664339375650156	False	False	10042306	AT	AT										False	False										CLEC2A	-
chr12	ENSG00000188393.4	10085296	0.0104963878686876	0.0402878913589051	False	False	10085307	T	A										False	False										CLEC2A	-
chr12	ENSG00000188393.4	10100435	0.0129907331427207	0.044270435224912995	False	False	10100465	GT	AC										False	False										CLEC2A	-
chr12	ENSG00000188393.4	10100881	0.0102499101968382	0.0458748225755009	False	False	10100891	A	T										False	False										CLEC2A	-
chr12	ENSG00000188393.4	10139014	0.00350889231761937	0.0425783169403054	False	False	10139024	C	G										False	False										CLEC2A	-
chr12	ENSG00000188393.4	10147433	0.018652858046413	0.0520197493075087	False	False	10147462	AC	GT										False	False										CLEC2A	-
chr12	ENSG00000188393.4	10151244	0.0187596647219876	0.0511068671628296	False	False	10151277	GTTTT	AAAAC										False	False										CLEC2A	-
chr12	ENSG00000188393.4	10180117	-0.0446924127340757	0.0687307371892372	False	False	10180185	CCTG	AGGC										False	False										CLEC2A	-
chr12	ENSG00000110851.7	108031564	-0.0373763859108293	0.0298293512920381	True	False	108031611	GT	AC	-0.0774284611610483	0.06517579231147358	0.23604010267133504	34.0	1.1879941680036585	0.09679148402133064	1.6668501169730736	14.0	1.0	False	False										PRDM4	-
chr12	ENSG00000110851.7	108042158	0.0184987371193189	0.0307186727907013	False	False	108042191	AC	GT	-0.0007897578791310946	0.067419965220808	0.9906644047844996	48.0	0.011714006029883706	0.09679148402133064	1.6668501169730736	14.0	1.0	False	False										PRDM4	-
chr12	ENSG00000110851.7	108048079	-0.00508042259268377	0.0169033869024541	False	False	108048097	GTTT	AAAC	0.056532044786830625	0.06191818820372263	0.3620820934345148	8.0	0.9130119344065663	0.09679148402133064	1.6668501169730736	14.0	1.0	False	False										PRDM4	-
chr12	ENSG00000110851.7	108049034	0.00593753927214175	0.0162294661489639	False	False	108049052	AT	AT	0.014279066498382363	0.06665986992886384	0.8305789857360439	43.0	0.2142078361932042	0.09679148402133064	1.6668501169730736	14.0	1.0	False	False										PRDM4	-
chr12	ENSG00000110851.7	108050820	0.00530220011929131	0.0260165117576163	False	False	108050836	A	T	-0.05867124013131068	0.06120831205475229	0.33865581299613057	2.0	0.9585502060378313	0.09679148402133064	1.6668501169730736	14.0	1.0	False	False										PRDM4	-
chr12	ENSG00000110851.7	108068101	0.007337056772493591	0.0428305388048431	False	False	108068111	C	G	0.10463313349578228	0.06277297066504782	0.09679148402133064	17.0	1.6668501169730736	0.09679148402133064	1.6668501169730736	14.0	1.0	True	False	108068596.0	0.34602551052518016	0.5117441961615298	chr12:108068596						PRDM4	-
chr12	ENSG00000110851.7	108068495	0.009656430449660929	0.0316225056511832	False	False	108068517	ATT	AAT	0.0018912334315117894	0.06201725638376504	0.9756954552234252	8.0	0.03049527731134651	0.09679148402133064	1.6668501169730736	14.0	1.0	False	False										PRDM4	-
chr12	ENSG00000110851.7	108074958	-0.00489966905847944	0.0321167379037949	False	False	108074977	T	A	0.014036807002915644	0.06311322173022046	0.8241781172932041	17.0	0.22240675753990877	0.09679148402133064	1.6668501169730736	14.0	1.0	False	False										PRDM4	-
chr12	ENSG00000110851.7	108181319	-0.011971255805823998	0.0231662358958962	False	False	108181369	AC	GT	-0.009268157496380049	0.06967030894037785	0.8943004620059163	62.0	0.13302879859929304	0.09679148402133064	1.6668501169730736	14.0	1.0	False	False										PRDM4	-
chr12	ENSG00000110851.7	108192243	-0.0113134978161427	0.0206413330967383	False	False	108192258	A	T	0.007137387995817075	0.06119744730706594	0.907241849884018	1.0	0.11662885152716138	0.09679148402133064	1.6668501169730736	14.0	1.0	False	False										PRDM4	-
chr12	ENSG00000110851.7	108193028	0.0131276630992609	0.0244846636229742	False	False	108193061	AG	CT	-0.05715096688886784	0.06301627460011225	0.3653168675157251	17.0	0.9069239216620723	0.09679148402133064	1.6668501169730736	14.0	1.0	False	False										PRDM4	-
chr12	ENSG00000110851.7	108203045	-0.0358591867605893	0.0337888083664725	False	False	108203057	T	A	0.021971315422184463	0.06694878777988149	0.7430828002946561	45.0	0.32818092979402647	0.09679148402133064	1.6668501169730736	14.0	1.0	False	False										PRDM4	-
chr12	ENSG00000110851.7	108207559	-0.0373317734678663	0.0327845822829594	False	False	108207569	A	T	0.041633149512517634	0.06172664069287859	0.5006033110348096	6.0	0.6744761912391072	0.09679148402133064	1.6668501169730736	14.0	1.0	False	False										PRDM4	-
chr12	ENSG00000110851.7	108238824	-0.008276340137003391	0.0185488064476554	False	False	108238847	T	A	-0.05685242503667379	0.06485191836387326	0.3815645569813846	31.0	0.8766498581843692	0.09679148402133064	1.6668501169730736	14.0	1.0	False	False										PRDM4	-
chr12	ENSG00000136045.7	108031564	0.0133778348972672	0.0244657555289673	False	False	108031611	GT	AC	0.04062621188375512	0.06531807484392152	0.5345638181140312	34.0	0.6219750349475553	0.0017298007092327425	3.1671718493670302	12.0	0.08994586722451181	False	False										PWP1	+
chr12	ENSG00000136045.7	108042158	0.0494932293741921	0.0432136559249384	False	False	108042191	AC	GT	0.02271797486219175	0.0674025860583648	0.7364012774674012	48.0	0.33704900940328836	0.0017298007092327425	3.1671718493670302	12.0	0.08994586722451181	False	False										PWP1	+
chr12	ENSG00000136045.7	108048079	0.007703830105194059	0.0222674046388506	False	False	108048097	GTTT	AAAC	-0.030550546435862906	0.06198841902113874	0.6225396178157243	8.0	0.49284280706441036	0.0017298007092327425	3.1671718493670302	12.0	0.08994586722451181	False	False										PWP1	+
chr12	ENSG00000136045.7	108049034	-0.0032311342258836	0.0204253810834838	False	False	108049052	AT	AT	-0.11256468116372843	0.06624295996320442	0.09065039635458023	43.0	1.6992700994377978	0.0017298007092327425	3.1671718493670302	12.0	0.08994586722451181	False	False										PWP1	+
chr12	ENSG00000136045.7	108050820	0.0531375964870781	0.0498258017766565	False	False	108050836	A	T	0.045568706476187416	0.061250241460014676	0.4575477044198642	2.0	0.7439759483386778	0.0017298007092327425	3.1671718493670302	12.0	0.08994586722451181	False	False										PWP1	+
chr12	ENSG00000136045.7	108068101	-0.00450569890132952	0.0269625244094362	False	False	108068111	C	G	0.03494598456722254	0.06308088711624955	0.5800810170737747	17.0	0.5539868915099722	0.0017298007092327425	3.1671718493670302	12.0	0.08994586722451181	False	False										PWP1	+
chr12	ENSG00000136045.7	108068495	0.0984695424787883	0.0410548185305972	False	False	108068517	ATT	AAT	0.14116360740533365	0.061396342785854326	0.022285667216793568	8.0	2.299218503905051	0.0017298007092327425	3.1671718493670302	12.0	0.08994586722451181	False	False										PWP1	+
chr12	ENSG00000136045.7	108181319	-0.00224857043396685	0.0171287027395157	False	False	108181369	AC	GT	0.042280273907519504	0.0696109988253833	0.5442682012511205	62.0	0.6073792162295798	0.0017298007092327425	3.1671718493670302	12.0	0.08994586722451181	False	False										PWP1	+
chr12	ENSG00000136045.7	108192243	0.00371940688216015	0.0218850758423045	False	False	108192258	A	T	-0.003451902243049941	0.061198641522795236	0.9550614528164184	1.0	0.05640488346075751	0.0017298007092327425	3.1671718493670302	12.0	0.08994586722451181	False	False										PWP1	+
chr12	ENSG00000136045.7	108193028	-0.0033524142176217103	0.0175344891063719	False	False	108193061	AG	CT	0.03130122300416575	0.06308851157368854	0.6202243538004639	17.0	0.4961477489860471	0.0017298007092327425	3.1671718493670302	12.0	0.08994586722451181	False	False										PWP1	+
chr12	ENSG00000136045.7	108203045	-0.0009405596792834051	0.0192691601134555	False	False	108203057	T	A	-0.019979487930716144	0.06695158615126702	0.765662830262845	45.0	0.29841694692005505	0.0017298007092327425	3.1671718493670302	12.0	0.08994586722451181	False	False										PWP1	+
chr12	ENSG00000151136.10	108031564	0.00347300750258633	0.0226280682458891	False	False	108031611	GT	AC	0.0168447929661337	0.06536276982559103	0.7968554097991019	34.0	0.25771234926367176	0.004303882170369526	2.880312371640593	33.0	0.3628411221281124	False	False										BTBD11	+
chr12	ENSG00000151136.10	108042158	-0.0115808296175017	0.0254955262105504	False	False	108042191	AC	GT	0.004560960099487282	0.06741928499536486	0.9461251580329948	48.0	0.06765067442944334	0.004303882170369526	2.880312371640593	33.0	0.3628411221281124	False	False										BTBD11	+
chr12	ENSG00000151136.10	108049034	-0.0315211623986844	0.0339837171535824	False	False	108049052	AT	AT	-0.11900196596709615	0.06619293457079226	0.07354862805176357	43.0	1.7978046560214898	0.004303882170369526	2.880312371640593	33.0	0.3628411221281124	False	False										BTBD11	+
chr12	ENSG00000151136.10	108050820	0.0210005145698511	0.0424622444308639	False	False	108050836	A	T	0.026257965812566585	0.06129279291463141	0.6687050282397407	2.0	0.42840217526290036	0.004303882170369526	2.880312371640593	33.0	0.3628411221281124	False	False										BTBD11	+
chr12	ENSG00000151136.10	108068101	-0.0046265220037956705	0.0192102121890647	False	False	108068111	C	G	-0.02794373232641187	0.06309479202100586	0.6582304169317945	17.0	0.4428849264945463	0.004303882170369526	2.880312371640593	33.0	0.3628411221281124	False	False										BTBD11	+
chr12	ENSG00000151136.10	108068495	0.0180651233416731	0.0346916399866331	False	False	108068517	ATT	AAT	0.03931316586074826	0.06196942406697298	0.5263800894944094	8.0	0.634396179287722	0.004303882170369526	2.880312371640593	33.0	0.3628411221281124	False	False										BTBD11	+
chr12	ENSG00000151136.10	108074958	-0.0272555322516932	0.0325795069360346	False	False	108074977	T	A	0.008358061506564075	0.06311723559784088	0.8947572220048602	17.0	0.1324212226248069	0.004303882170369526	2.880312371640593	33.0	0.3628411221281124	False	False										BTBD11	+
chr12	ENSG00000151136.10	107618306	0.00150096980509104	0.0174394293563533	False	False	107618344	ATTT	AAAT	-0.02745907365083087	0.0621135465199863	0.6588011927419091	9.0	0.44207866382247796	0.004303882170369526	2.880312371640593	33.0	0.3628411221281124	False	False										BTBD11	+
chr12	ENSG00000151136.10	107638571	0.0030354355300851303	0.0147870775143594	False	False	107638623	GT	AC	0.03535745683146773	0.06246092060260595	0.571839851724282	12.0	0.5660732581324229	0.004303882170369526	2.880312371640593	33.0	0.3628411221281124	False	False										BTBD11	+
chr12	ENSG00000151136.10	107640084	-0.0017647686858039198	0.0168618771107544	False	False	107640119	AC	GT	0.010720505006261016	0.0645460130053364	0.8682252534988538	28.0	0.16609089403205568	0.004303882170369526	2.880312371640593	33.0	0.3628411221281124	False	False										BTBD11	+
chr12	ENSG00000151136.10	107653194	0.009734792588240471	0.0211244359287256	False	False	107653221	T	A	0.0036607256657310095	0.06593760552310028	0.9557739663275944	38.0	0.055518025513506514	0.004303882170369526	2.880312371640593	33.0	0.3628411221281124	False	False										BTBD11	+
chr12	ENSG00000151136.10	107667666	0.00626395031160202	0.027712791594701	False	False	107667708	ATCC	ATGG	0.05089640310246095	0.06217659135248636	0.4137825235242757	10.0	0.8185782140086016	0.004303882170369526	2.880312371640593	33.0	0.3628411221281124	False	False										BTBD11	+
chr12	ENSG00000151136.10	107674145	-0.00076237448291285	0.0127549268495534	False	False	107674200	AAAG	CTTT	0.02759116367026618	0.06322147507571521	0.6629081436865307	18.0	0.43642075160730576	0.004303882170369526	2.880312371640593	33.0	0.3628411221281124	False	False										BTBD11	+
chr12	ENSG00000151136.10	107692848	0.00463851821766591	0.0167988907237501	False	False	107692891	GT	AC	0.022208662289977504	0.06592178419781274	0.7365039148944469	38.0	0.33689413234531934	0.004303882170369526	2.880312371640593	33.0	0.3628411221281124	False	False										BTBD11	+
chr12	ENSG00000151136.10	107733458	-0.00196540172745199	0.0153746188589637	False	False	107733481	GT	AC	-0.024518382713128242	0.06285056148271256	0.6967863742344644	15.0	0.39010602506506126	0.004303882170369526	2.880312371640593	33.0	0.3628411221281124	False	False										BTBD11	+
chr12	ENSG00000151136.10	107739245	0.005203716721963071	0.0235452283157475	False	False	107739255	A	T	0.04934439265225438	0.0632952262522254	0.4363719656855779	19.0	0.7795910619802782	0.004303882170369526	2.880312371640593	33.0	0.3628411221281124	False	False										BTBD11	+
chr12	ENSG00000151136.10	107769200	-0.0121911891959475	0.0223800989196009	False	False	107769243	ATC	ATG	-0.025919406756489342	0.06247900223379405	0.6785992397711553	12.0	0.4148498828374356	0.004303882170369526	2.880312371640593	33.0	0.3628411221281124	False	False										BTBD11	+
chr12	ENSG00000151136.10	107780668	-0.0235525208841613	0.0334792980511171	False	False	107780708	GT	AC	-0.06815108417674355	0.06711088378750492	0.31097813177411626	47.0	1.0154997271758817	0.004303882170369526	2.880312371640593	33.0	0.3628411221281124	False	False										BTBD11	+
chr12	ENSG00000151136.10	107783612	-0.0382409130319477	0.0318770038797906	False	False	107783660	GT	AC	-0.09785587200278743	0.06547939196361373	0.1364220142057179	37.0	1.4944529731913974	0.004303882170369526	2.880312371640593	33.0	0.3628411221281124	False	False										BTBD11	+
chr12	ENSG00000151136.10	107857984	-0.0017358385189489	0.0119971478139745	False	False	107858037	GT	AC	-0.02340930296179549	0.06802273600486268	0.7310762525495419	52.0	0.34413939127826393	0.004303882170369526	2.880312371640593	33.0	0.3628411221281124	False	False										BTBD11	+
chr12	ENSG00000151136.10	107858727	-0.00011405739216689299	0.00596337526699716	False	False	107858754	AC	GT	-0.010689363243956154	0.06274199567838465	0.8648546717611565	14.0	0.1703701504611012	0.004303882170369526	2.880312371640593	33.0	0.3628411221281124	False	False										BTBD11	+
chr12	ENSG00000151136.10	107891156	0.00031330710227395295	0.0070959250098906095	False	False	107891235	ATC	ATG	0.0506233181292042	0.062177455461610666	0.4162956338827184	10.0	0.8141748122912466	0.004303882170369526	2.880312371640593	33.0	0.3628411221281124	False	False										BTBD11	+
chr12	ENSG00000151136.10	107893140	-0.00404248887709023	0.0203697415015125	False	False	107893172	GT	AC	-0.0807251006063069	0.06111383001041368	0.18767078148829075	2.0	1.320897423587288	0.004303882170369526	2.880312371640593	33.0	0.3628411221281124	False	False										BTBD11	+
chr12	ENSG00000151136.10	107901844	-0.00109565987978147	0.0159566388613856	False	False	107901889	ATGG	ATCC	-0.04901782483315518	0.06194281645966913	0.4294669494741764	8.0	0.7913399427853044	0.004303882170369526	2.880312371640593	33.0	0.3628411221281124	False	False										BTBD11	+
chr12	ENSG00000151136.10	107909800	0.0102634915682935	0.0197354886435619	False	False	107909832	GT	AC	0.04088960664870565	0.06257005611181549	0.51402204167007	13.0	0.6535011983309411	0.004303882170369526	2.880312371640593	33.0	0.3628411221281124	False	False										BTBD11	+
chr12	ENSG00000151136.10	107910006	-0.00118891325182288	0.0175101701972588	False	False	107910024	T	A	-0.04741677516619306	0.06304844306594083	0.4527142667559732	17.0	0.752068930815643	0.004303882170369526	2.880312371640593	33.0	0.3628411221281124	False	False										BTBD11	+
chr12	ENSG00000151136.10	107915041	-0.00195120232366453	0.0210564039483116	False	False	107915081	GT	AC	-0.0028825402312487453	0.06637205541430741	0.9653969192426984	41.0	0.04343002809322934	0.004303882170369526	2.880312371640593	33.0	0.3628411221281124	False	False										BTBD11	+
chr12	ENSG00000151136.10	107930946	0.0179772061325521	0.025969763449307997	False	False	107930956	A	T	0.01356173263968547	0.0626166700665781	0.8287061743983983	13.0	0.21658342139985656	0.004303882170369526	2.880312371640593	33.0	0.3628411221281124	False	False										BTBD11	+
chr12	ENSG00000151136.10	107935703	-0.0155199619356185	0.0294676113537333	False	False	107935714	A	T	-0.062097246116534124	0.0660988073526433	0.3484883446902545	40.0	0.9394609162195549	0.004303882170369526	2.880312371640593	33.0	0.3628411221281124	False	False										BTBD11	+
chr12	ENSG00000151136.10	107948126	0.0276794318692423	0.0316723651050226	False	False	107948136	T	A	-0.0048268663561837595	0.06286872895549077	0.9388617046515724	15.0	0.07677690381812936	0.004303882170369526	2.880312371640593	33.0	0.3628411221281124	False	False										BTBD11	+
chr12	ENSG00000151136.10	107953631	-0.00926171431562891	0.0310735665054385	False	False	107953641	T	A	-0.08347117819470261	0.06353516926378007	0.19014441907093496	22.0	1.3137791110330383	0.004303882170369526	2.880312371640593	33.0	0.3628411221281124	False	False										BTBD11	+
chr12	ENSG00000151136.10	107960426	-0.0127679627945688	0.0226874892064279	False	False	107960462	AC	GT	-0.05037215829371453	0.06542901161419494	0.44215388348164586	35.0	0.7698749690846041	0.004303882170369526	2.880312371640593	33.0	0.3628411221281124	False	False										BTBD11	+
chr12	ENSG00000187855.5	108068495	0.00275125074694452	0.0219067029702266	False	False	108068517	ATT	AAT	0.0073390135838583845	0.06201569710967154	0.905888669320134	8.0	0.11834122530106725	0.03653069533826028	2.102885458774919	12.0	0.7682191526879449	False	False										ASCL4	+
chr12	ENSG00000187855.5	108074958	0.00600453418768477	0.0233540869320559	False	False	108074977	T	A	0.06150769234389272	0.06299993055654578	0.3298490642481933	17.0	0.9763136530553206	0.03653069533826028	2.102885458774919	12.0	0.7682191526879449	False	False										ASCL4	+
chr12	ENSG00000187855.5	108181319	-0.00233768517930612	0.0230125072413143	False	False	108181369	AC	GT	-0.02560794203882753	0.06965045296741236	0.7135014901630541	62.0	0.36766368268715816	0.03653069533826028	2.102885458774919	12.0	0.7682191526879449	False	False										ASCL4	+
chr12	ENSG00000187855.5	108192243	-0.0160116915215456	0.0296138657969979	False	False	108192258	A	T	-0.07262334888997182	0.061037406385446885	0.2351752082687325	1.0	1.1898170841559115	0.03653069533826028	2.102885458774919	12.0	0.7682191526879449	False	False										ASCL4	+
chr12	ENSG00000187855.5	108193028	0.0154931234925676	0.0298539163091222	False	False	108193061	AG	CT	0.07816833385685266	0.06292630583835597	0.2153146700795492	17.0	1.2422202895185068	0.03653069533826028	2.102885458774919	12.0	0.7682191526879449	False	False										ASCL4	+
chr12	ENSG00000187855.5	108203045	-0.0150366525465126	0.0306642271546172	False	False	108203057	T	A	-0.0876066874101539	0.06670748232956313	0.1904328183810953	45.0	1.3132962652876012	0.03653069533826028	2.102885458774919	12.0	0.7682191526879449	False	False										ASCL4	+
chr12	ENSG00000187855.5	108207559	-0.00635140850798918	0.0227002580617476	False	False	108207569	A	T	-0.04165060089701551	0.061726595757708475	0.5004236226667826	6.0	0.6747594029080106	0.03653069533826028	2.102885458774919	12.0	0.7682191526879449	False	False										ASCL4	+
chr12	ENSG00000187855.5	108261044	0.0026958678648508	0.0223203071906139	False	False	108261057	AC	GT	0.0010634017271407767	0.06274554503672564	0.9864915288127372	14.0	0.016947844289476748	0.03653069533826028	2.102885458774919	12.0	0.7682191526879449	False	False										ASCL4	+
chr12	ENSG00000187855.5	108264734	-0.0115319766879978	0.0279480059061306	False	False	108264771	AC	GT	-0.07189727450892147	0.06576740245540541	0.2754473244842399	38.0	1.0932053239851234	0.03653069533826028	2.102885458774919	12.0	0.7682191526879449	False	False										ASCL4	+
chr12	ENSG00000187855.5	108266151	0.0063944463554280895	0.024039146341649	False	False	108266170	CTT	AAG	0.03733088424387273	0.06603579831988743	0.5724144275489416	39.0	0.5653128332459352	0.03653069533826028	2.102885458774919	12.0	0.7682191526879449	False	False										ASCL4	+
chr12	ENSG00000187855.5	108267668	0.0202611670927088	0.034410542508973	False	False	108267678	A	T	0.11581590096389033	0.06621804645207041	0.08165321640570014	43.0	1.7490081204331445	0.03653069533826028	2.102885458774919	12.0	0.7682191526879449	False	False										ASCL4	+
chr12	ENSG00000172322.9	10033120	-0.103809422178205	0.0311843429653149	False	False	10033150	GT	AC	-0.11465367899696402	0.06282848188178537	0.06921430170382135	18.0	1.8248678873490862	7.617031061682204e-23	10.914192479212664	14.0	1.501148303871242e-19	False	False										CLEC12A	+
chr12	ENSG00000172322.9	10035381	0.0195077672109874	0.0245610903126513	False	False	10035396	A	T	0.07589841455661142	0.06090852667644123	0.21381405080462024	0.0	1.2461049166367066	7.617031061682204e-23	10.914192479212664	14.0	1.501148303871242e-19	False	False										CLEC12A	+
chr12	ENSG00000172322.9	10037933	-0.00240661276115786	0.0141992883591711	False	False	10037949	AT	AT	0.0008106969063077316	0.06509443409941115	0.9900737915609832	32.0	0.012454166282014966	7.617031061682204e-23	10.914192479212664	14.0	1.501148303871242e-19	False	False										CLEC12A	+
chr12	ENSG00000172322.9	10042246	-0.00585996047681589	0.0158933809636841	False	False	10042306	AT	AT	-0.02032095011772744	0.06310640666127698	0.7477124685547144	17.0	0.32201088911304904	7.617031061682204e-23	10.914192479212664	14.0	1.501148303871242e-19	False	False										CLEC12A	+
chr12	ENSG00000172322.9	10085296	-0.19786447091529102	0.0324208251488163	False	False	10085307	T	A	-0.1953850819925734	0.06480823811908001	0.002861072230683717	39.0	3.0148186042886826	7.617031061682204e-23	10.914192479212664	14.0	1.501148303871242e-19	False	False										CLEC12A	+
chr12	ENSG00000172322.9	10100881	0.503140889955363	0.050198186891308	False	False	10100891	A	T	0.5267280628074813	0.05376086114827698	2.1658368588548745e-19	18.0	9.797612083532684	7.617031061682204e-23	10.914192479212664	14.0	1.501148303871242e-19	False	False										CLEC12A	+
chr12	ENSG00000172322.9	10139014	-0.22179504806478798	0.0541234079659566	False	False	10139024	C	G	-0.2846133400872147	0.06448526600959012	1.589587740129176e-05	47.0	4.413618144102679	7.617031061682204e-23	10.914192479212664	14.0	1.501148303871242e-19	False	False										CLEC12A	+
chr12	ENSG00000172322.9	10147433	0.469492165168523	0.051147978742758	False	False	10147462	AC	GT	0.4918743589113625	0.055287358375594	1.2312759856123947e-16	20.0	8.896687658140944	7.617031061682204e-23	10.914192479212664	14.0	1.501148303871242e-19	False	False										CLEC12A	+
chr12	ENSG00000172322.9	10151244	0.4049125830661579	0.0524799159506855	False	False	10151277	GTTTT	AAAAC	0.4192756769615007	0.055769333113110164	8.609162831724551e-13	3.0	7.518032824798797	7.617031061682204e-23	10.914192479212664	14.0	1.501148303871242e-19	False	False										CLEC12A	+
chr12	ENSG00000172322.9	10180117	0.0113481323148721	0.0201022749267834	False	False	10180185	CCTG	AGGC	0.06303563098098003	0.06262079694122744	0.3150732183758996	14.0	1.0066245410473127	7.617031061682204e-23	10.914192479212664	14.0	1.501148303871242e-19	False	False										CLEC12A	+
chr12	ENSG00000172322.9	10196209	-0.0750071634068953	0.0300122927451408	False	False	10196236	GT	AC	-0.11453505125869935	0.06439380294160457	0.07657101593566809	30.0	1.7786657415243095	7.617031061682204e-23	10.914192479212664	14.0	1.501148303871242e-19	False	False										CLEC12A	+
chr12	ENSG00000172322.9	10196261	-0.0332041237155575	0.0283738480720851	False	False	10196289	AT	AT	-0.09510203341501287	0.06346869157245988	0.13530922094723433	22.0	1.4984086020812066	7.617031061682204e-23	10.914192479212664	14.0	1.501148303871242e-19	False	False										CLEC12A	+
chr12	ENSG00000172322.9	10236603	0.0012591758788132	0.0132153939089693	False	False	10236613	A	T	0.00515025515135711	0.062377458853678236	0.9342609334947116	11.0	0.08256596607178737	7.617031061682204e-23	10.914192479212664	14.0	1.501148303871242e-19	False	False										CLEC12A	+
chr12	ENSG00000165682.10	10042246	-0.000161916330756566	0.0135451754091848	False	False	10042306	AT	AT	-8.580817537248101e-05	0.06311944007740479	0.998916390275883	17.0	0.0013594571698870034	1.6844809663840908e-16	8.861302315307059	14.0	1.5437470874559845e-13	False	False										CLEC1B	-
chr12	ENSG00000165682.10	10085296	-0.10542330994227199	0.05443789665686799	False	False	10085307	T	A	-0.12921839867767568	0.06552784019302962	0.04981758363995165	39.0	1.9719618149633595	1.6844809663840908e-16	8.861302315307059	14.0	1.5437470874559845e-13	False	False										CLEC1B	-
chr12	ENSG00000165682.10	10100881	0.43178524813577895	0.0529329557725538	False	False	10100891	A	T	0.4725846091957166	0.05573737658524424	2.0016461532715348e-15	18.0	8.478773816578	1.6844809663840908e-16	8.861302315307059	14.0	1.5437470874559845e-13	False	False										CLEC1B	-
chr12	ENSG00000165682.10	10139014	-0.132153494048307	0.0407169599188556	False	False	10139024	C	G	-0.1957866122990388	0.06596542363339547	0.003327401041812391	47.0	2.9680187212489972	1.6844809663840908e-16	8.861302315307059	14.0	1.5437470874559845e-13	False	False										CLEC1B	-
chr12	ENSG00000165682.10	10147433	0.32946573361632897	0.05397546652661701	False	False	10147462	AC	GT	0.3698475806767008	0.058997429108407676	1.6014688445060172e-09	20.0	6.268876225048833	1.6844809663840908e-16	8.861302315307059	14.0	1.5437470874559845e-13	False	False										CLEC1B	-
chr12	ENSG00000165682.10	10151244	0.352257188034319	0.0519309419448054	False	False	10151277	GTTTT	AAAAC	0.3939767926156507	0.05646111658779609	2.3970559878025626e-11	3.0	6.97784274250091	1.6844809663840908e-16	8.861302315307059	14.0	1.5437470874559845e-13	False	False										CLEC1B	-
chr12	ENSG00000165682.10	10180117	-4.96156483308065e-05	0.0240402858932865	False	False	10180185	CCTG	AGGC	0.06775122057471772	0.06260140661895534	0.28016181409417523	14.0	1.082263550196379	1.6844809663840908e-16	8.861302315307059	14.0	1.5437470874559845e-13	False	False										CLEC1B	-
chr12	ENSG00000165682.10	10196209	-0.01618545635279	0.0253442409845248	False	False	10196236	GT	AC	0.023011856456589774	0.06480320741304835	0.7228264156417142	30.0	0.35510366500711593	1.6844809663840908e-16	8.861302315307059	14.0	1.5437470874559845e-13	False	False										CLEC1B	-
chr12	ENSG00000165682.10	10196261	-0.0062967445737144604	0.0175352988182464	False	False	10196289	AT	AT	-0.002817482933158684	0.06375741824493712	0.9647882692228108	22.0	0.044190668485583104	1.6844809663840908e-16	8.861302315307059	14.0	1.5437470874559845e-13	False	False										CLEC1B	-
chr12	ENSG00000165682.10	10236603	-0.00161727074405125	0.0170069177945088	False	False	10236613	A	T	0.04482498993668319	0.06231558693151629	0.4725959432953784	11.0	0.7193222778427018	1.6844809663840908e-16	8.861302315307059	14.0	1.5437470874559845e-13	False	False										CLEC1B	-
chr12	ENSG00000165682.10	10245159	0.00148097564697948	0.0189657776418773	False	False	10245195	AAAAT	ATTTT	0.07266177642635695	0.061267131335345885	0.23669128873758985	3.0	1.1859830033275498	1.6844809663840908e-16	8.861302315307059	14.0	1.5437470874559845e-13	False	False										CLEC1B	-
chr12	ENSG00000165682.10	10250658	-0.0114342099430023	0.0243501275960839	False	False	10250669	T	A	0.044392738383276766	0.06421906222946235	0.4900581997158233	26.0	0.6912704241095304	1.6844809663840908e-16	8.861302315307059	14.0	1.5437470874559845e-13	False	False										CLEC1B	-
chr12	ENSG00000165682.10	10251257	-0.00107133971196655	0.0193645393627789	False	False	10251267	A	T	0.06515861655059675	0.06153160351199586	0.29059617932824866	5.0	1.0589455309399467	1.6844809663840908e-16	8.861302315307059	14.0	1.5437470874559845e-13	False	False										CLEC1B	-
chr12	ENSG00000197992.2	10085296	-0.00560955153318849	0.0181030620816551	False	False	10085307	T	A	-0.08117167517824378	0.06586379882972734	0.2190571050042368	39.0	1.2324171490334277	0.10556351320010472	1.6240263815080187	19.0	1.0	False	False										CLEC9A	+
chr12	ENSG00000197992.2	10100435	0.00251239026147975	0.0143983140815178	False	False	10100465	GT	AC	0.01618071132955236	0.06401005891049373	0.8006480504628609	24.0	0.25278388436070814	0.10556351320010472	1.6240263815080187	19.0	1.0	False	False										CLEC9A	+
chr12	ENSG00000197992.2	10100881	-0.0024139173515915604	0.0173722539628557	False	False	10100891	A	T	0.0023750221369631327	0.06324537482756666	0.970074446772987	18.0	0.03755250314253708	0.10556351320010472	1.6240263815080187	19.0	1.0	False	False										CLEC9A	+
chr12	ENSG00000197992.2	10287923	-0.0105174848364143	0.0414420440813935	False	False	10287933	A	T	-0.10288779091816233	0.0650251135732464	0.1149368081888478	34.0	1.5822777579967804	0.10556351320010472	1.6240263815080187	19.0	1.0	False	False										CLEC9A	+
chr12	ENSG00000197992.2	10305569	0.006218554128837371	0.0265777898689319	False	False	10305595	AAAT	ATTT	0.0994563454003181	0.061240597155796286	0.10556351320010472	4.0	1.6240263815080187	0.10556351320010472	1.6240263815080187	19.0	1.0	True	False	10151156.0	0.12856921341369226	0.2974367987126196	chr12:10151156						CLEC9A	+
chr12	ENSG00000197992.2	10307560	-0.0107484577460628	0.0284577462749145	False	False	10307576	A	T	-0.08030130666438923	0.06088745735567189	0.18834572757513188	0.0	1.318848087140707	0.10556351320010472	1.6240263815080187	19.0	1.0	False	False										CLEC9A	+
chr12	ENSG00000197992.2	10315555	0.0108683527089533	0.0212183558064252	False	False	10315575	GT	AC	0.015565435586215424	0.061772721727924626	0.8012547568754296	6.0	0.25197911231389053	0.10556351320010472	1.6240263815080187	19.0	1.0	False	False										CLEC9A	+
chr12	ENSG00000197992.2	10269006	-0.0285649985364139	0.0407841073465562	False	False	10269029	ATTT	AAAT	-0.03190736082868744	0.06151440827540559	0.6044063024200006	4.0	0.5186973543797299	0.10556351320010472	1.6240263815080187	19.0	1.0	False	False										CLEC9A	+
chr12	ENSG00000197992.2	10275994	-0.0238270897587417	0.0317411886632834	False	False	10276012	AG	CT	0.023534292519350138	0.06188130205765715	0.7040220593838877	7.0	0.3803134668598658	0.10556351320010472	1.6240263815080187	19.0	1.0	False	False										CLEC9A	+
chr12	ENSG00000197992.2	10139014	-0.0209711475017752	0.030929766309366002	False	False	10139024	C	G	0.006471325258858099	0.06726587087361911	0.9234447987608494	47.0	0.09620518064824575	0.10556351320010472	1.6240263815080187	19.0	1.0	False	False										CLEC9A	+
chr12	ENSG00000197992.2	10147433	0.0103964147634282	0.0211338913669531	False	False	10147462	AC	GT	0.05000247641833887	0.06342063087650847	0.4312005401251697	20.0	0.7884260330948585	0.10556351320010472	1.6240263815080187	19.0	1.0	False	False										CLEC9A	+
chr12	ENSG00000197992.2	10151244	0.0165769047348591	0.026951927033642995	False	False	10151277	GTTTT	AAAAC	0.0404000922115591	0.06137935958614185	0.5109789516655945	3.0	0.6582032214731771	0.10556351320010472	1.6240263815080187	19.0	1.0	False	False										CLEC9A	+
chr12	ENSG00000197992.2	10180117	-0.0145283115479325	0.0312995318724267	False	False	10180185	CCTG	AGGC	0.028816669408155457	0.06271952312447451	0.6463019181208352	14.0	0.4594529418051422	0.10556351320010472	1.6240263815080187	19.0	1.0	False	False										CLEC9A	+
chr12	ENSG00000197992.2	10196209	0.00285685066984136	0.0370051165592985	False	False	10196236	GT	AC	0.045773744765102535	0.06475242976818006	0.480317733845765	30.0	0.7069038942473194	0.10556351320010472	1.6240263815080187	19.0	1.0	False	False										CLEC9A	+
chr12	ENSG00000197992.2	10196261	-0.00477274649991901	0.0437987664880607	False	False	10196289	AT	AT	0.019703626153770318	0.06374529369257635	0.7575076152291886	22.0	0.30909930776685657	0.10556351320010472	1.6240263815080187	19.0	1.0	False	False										CLEC9A	+
chr12	ENSG00000197992.2	10236603	-0.0440901227524509	0.0382853244987217	True	False	10236613	A	T	-0.0746168801797701	0.062204392640576665	0.23142135822101514	11.0	1.1995435854653231	0.10556351320010472	1.6240263815080187	19.0	1.0	False	False										CLEC9A	+
chr12	ENSG00000197992.2	10245159	-0.0309376750749146	0.0360042118981633	False	False	10245195	AAAAT	ATTTT	-0.07302402635205202	0.061265506056505936	0.2343560795294336	3.0	1.1919272532361205	0.10556351320010472	1.6240263815080187	19.0	1.0	False	False										CLEC9A	+
chr12	ENSG00000197992.2	10250658	-0.0488460598423825	0.0442591667886995	False	False	10250669	T	A	-0.08550364779595054	0.06404702321498465	0.18312639893140492	26.0	1.3350136119354543	0.10556351320010472	1.6240263815080187	19.0	1.0	False	False										CLEC9A	+
chr12	ENSG00000197992.2	10251257	-0.0219855928697428	0.0352705616033875	False	False	10251267	A	T	-0.08759920478262039	0.06142559811580065	0.15502462593315902	5.0	1.4261025935388822	0.10556351320010472	1.6240263815080187	19.0	1.0	False	False										CLEC9A	+
chr12	ENSG00000256660.1	10085296	-0.13636404509401898	0.0487010354812492	False	False	10085307	T	A	-0.2102055783951617	0.06460540673939863	0.0013112927546331645	39.0	3.253684002688447	3.7464235309439045e-17	9.08148709435608	14.0	3.6274827282354164e-14	False	False										CLEC12B	+
chr12	ENSG00000256660.1	10100881	0.448060769499318	0.0524754528846848	False	False	10100891	A	T	0.4796705250925575	0.0554947272218697	6.628810793441088e-16	18.0	8.643533342813262	3.7464235309439045e-17	9.08148709435608	14.0	3.6274827282354164e-14	False	False										CLEC12B	+
chr12	ENSG00000256660.1	10269006	0.0209518355429263	0.0250134378265333	False	False	10269029	ATTT	AAAT	0.053035648583693126	0.06145912721560105	0.38895272638100187	4.0	0.8629417791378972	3.7464235309439045e-17	9.08148709435608	14.0	3.6274827282354164e-14	False	False										CLEC12B	+
chr12	ENSG00000256660.1	10139014	-0.178437568139781	0.052506586831306	False	False	10139024	C	G	-0.2249276659495199	0.06554358658550015	0.0007157607665983037	47.0	3.4317265451457524	3.7464235309439045e-17	9.08148709435608	14.0	3.6274827282354164e-14	False	False										CLEC12B	+
chr12	ENSG00000256660.1	10147433	0.39569132745506397	0.0529378801402488	False	False	10147462	AC	GT	0.4325749766249861	0.05725152799756554	8.019984562867862e-13	20.0	7.55569312741103	3.7464235309439045e-17	9.08148709435608	14.0	3.6274827282354164e-14	False	False										CLEC12B	+
chr12	ENSG00000256660.1	10151244	0.330008444731141	0.0522217880501565	False	False	10151277	GTTTT	AAAAC	0.3532828356109585	0.057468325584791084	2.8819274937657434e-09	3.0	6.1474356876765235	3.7464235309439045e-17	9.08148709435608	14.0	3.6274827282354164e-14	False	False										CLEC12B	+
chr12	ENSG00000256660.1	10180117	0.000226169421803258	0.0143142657255809	False	False	10180185	CCTG	AGGC	0.0803236164768212	0.06254283938557452	0.20020801103981226	14.0	1.2842975673302706	3.7464235309439045e-17	9.08148709435608	14.0	3.6274827282354164e-14	False	False										CLEC12B	+
chr12	ENSG00000256660.1	10196209	-0.0624832894558513	0.0307144380754619	False	False	10196236	GT	AC	-0.09145602171230807	0.06454871771284135	0.1578336348668036	30.0	1.4168526494851466	3.7464235309439045e-17	9.08148709435608	14.0	3.6274827282354164e-14	False	False										CLEC12B	+
chr12	ENSG00000256660.1	10196261	-0.06039432272329	0.0310882235401914	False	False	10196289	AT	AT	-0.10578235165021024	0.06339994659276017	0.09649018384868016	22.0	1.6684927564637704	3.7464235309439045e-17	9.08148709435608	14.0	3.6274827282354164e-14	False	False										CLEC12B	+
chr12	ENSG00000256660.1	10236603	0.00226003970482882	0.0176024065107556	False	False	10236613	A	T	0.02179155233599811	0.06236347355339573	0.7270540600945763	11.0	0.34942813628461766	3.7464235309439045e-17	9.08148709435608	14.0	3.6274827282354164e-14	False	False										CLEC12B	+
chr12	ENSG00000256660.1	10245159	0.0041545351631749	0.0165234765885592	False	False	10245195	AAAAT	ATTTT	0.06324212152898714	0.06130654291359969	0.30321314329920424	3.0	1.0315721377099227	3.7464235309439045e-17	9.08148709435608	14.0	3.6274827282354164e-14	False	False										CLEC12B	+
chr12	ENSG00000256660.1	10250658	-0.00434948306214293	0.0167547841759993	False	False	10250669	T	A	-0.0006056664049074878	0.06428242286290113	0.9924902374239865	26.0	0.009421959813170512	3.7464235309439045e-17	9.08148709435608	14.0	3.6274827282354164e-14	False	False										CLEC12B	+
chr12	ENSG00000256660.1	10251257	0.0058926824255894	0.017588771112714	False	False	10251267	A	T	0.04302874436054749	0.06160553179814414	0.4855092815304417	5.0	0.6984558546062859	3.7464235309439045e-17	9.08148709435608	14.0	3.6274827282354164e-14	False	False										CLEC12B	+
chr12	ENSG00000110888.13	30768093	0.116881529820906	0.0296131043125893	False	False	30768109	A	T	0.17032123475476746	0.060877510512729736	0.005527607612887286	6.0	2.7977693785482995	0.00014111019463402532	3.864797250688857	27.0	0.0230175755348169	False	False										CAPRIN2	-
chr12	ENSG00000110888.13	30772022	0.0470472282314736	0.0324704218059087	False	False	30772037	A	T	0.03882010028915714	0.0653227686321335	0.5528980999331621	34.0	0.5942813065345305	0.00014111019463402532	3.864797250688857	27.0	0.0230175755348169	False	False										CAPRIN2	-
chr12	ENSG00000110888.13	30772457	-0.0431887130112574	0.0360625880622047	False	False	30772472	A	T	-0.101264746001905	0.062057631405259175	0.1039493706720156	11.0	1.6317855468992837	0.00014111019463402532	3.864797250688857	27.0	0.0230175755348169	False	False										CAPRIN2	-
chr12	ENSG00000110888.13	30773317	-0.0575772748034297	0.0404783473497669	False	False	30773339	T	A	-0.0994920745377526	0.0617096591087955	0.10811831167683947	8.0	1.6122609648895625	0.00014111019463402532	3.864797250688857	27.0	0.0230175755348169	False	False										CAPRIN2	-
chr12	ENSG00000110888.13	30774021	0.163827149365829	0.0308576068984274	False	False	30774032	A	T	0.2019519497074364	0.06388871341768833	0.0017790586652745375	33.0	3.16099572059192	0.00014111019463402532	3.864797250688857	27.0	0.0230175755348169	False	False										CAPRIN2	-
chr12	ENSG00000110888.13	30820994	0.056354109427408	0.0422370079332244	False	False	30821014	AG	CT	0.09187580616166507	0.06175506320699994	0.1380298504783274	8.0	1.4877453182049525	0.00014111019463402532	3.864797250688857	27.0	0.0230175755348169	False	False										CAPRIN2	-
chr12	ENSG00000110888.13	30832521	0.025116303404581004	0.0308798088641631	False	False	30832531	A	T	0.07481232093090145	0.06281754622427263	0.23479524951512046	16.0	1.1909462471489225	0.00014111019463402532	3.864797250688857	27.0	0.0230175755348169	False	False										CAPRIN2	-
chr12	ENSG00000110888.13	30833040	0.0114734118378151	0.0220188514566868	False	False	30833086	CTT	AAG	0.0504778909622416	0.0614672856609947	0.4122644580485765	4.0	0.821215552621569	0.00014111019463402532	3.864797250688857	27.0	0.0230175755348169	False	False										CAPRIN2	-
chr12	ENSG00000110888.13	30838435	-0.0703887221335428	0.0298838408350549	False	False	30838463	GT	AC	-0.1040289569835016	0.06302858330702399	0.10010053999632236	19.0	1.6505044461614684	0.00014111019463402532	3.864797250688857	27.0	0.0230175755348169	False	False										CAPRIN2	-
chr12	ENSG00000110888.13	30856831	0.103500455701524	0.0375475195457964	False	False	30856878	GT	AC	0.09273969344086096	0.06937303655090836	0.18275383617776972	62.0	1.3368262087360891	0.00014111019463402532	3.864797250688857	27.0	0.0230175755348169	False	False										CAPRIN2	-
chr12	ENSG00000110888.13	30873023	0.142973562861504	0.0325354627571466	False	False	30873037	ATTT	AAAT	0.18386299462551908	0.06072696997603905	0.0027099952521132138	6.0	3.027699137600075	0.00014111019463402532	3.864797250688857	27.0	0.0230175755348169	False	False										CAPRIN2	-
chr12	ENSG00000110888.13	30912838	0.18128478255098998	0.0281666851189312	True	True	30912882	AATT	AATT	0.17894908740799825	0.061252344492887474	0.0037919701605452845	10.0	2.921505925847092	0.00014111019463402532	3.864797250688857	27.0	0.0230175755348169	False	False										CAPRIN2	-
chr12	ENSG00000110888.13	30924399	0.0974847694901074	0.0321152666424746	False	False	30924433	GTTTTT	AAAAAC	0.18514564847268788	0.06190497995365162	0.003058157461378215	16.0	2.9908037868893067	0.00014111019463402532	3.864797250688857	27.0	0.0230175755348169	False	False										CAPRIN2	-
chr12	ENSG00000110888.13	30924738	0.144479634349889	0.0313239487548891	False	False	30924773	GTT	AAC	0.2217479075609216	0.05990016428277323	0.00026024650117260716	3.0	3.7019582536386197	0.00014111019463402532	3.864797250688857	27.0	0.0230175755348169	False	False										CAPRIN2	-
chr12	ENSG00000110888.13	30944139	0.0585839504655774	0.0326239331681893	False	False	30944149	A	T	0.08461442574824722	0.06289307941315095	0.17972012242831265	17.0	1.345369419620982	0.00014111019463402532	3.864797250688857	27.0	0.0230175755348169	False	False										CAPRIN2	-
chr12	ENSG00000110888.13	30960852	0.0036598964264379203	0.0197639848157504	False	False	30960872	T	A	-0.054790994738088517	0.06627262964504102	0.4092461131549488	41.0	0.8267514814419071	0.00014111019463402532	3.864797250688857	27.0	0.0230175755348169	False	False										CAPRIN2	-
chr12	ENSG00000110888.13	30964012	-0.0263075138536588	0.0386097016856599	False	False	30964055	AAAT	ATTT	-0.015197504714187784	0.0642750107557092	0.8132873904989465	26.0	0.23644499682698028	0.00014111019463402532	3.864797250688857	27.0	0.0230175755348169	False	False										CAPRIN2	-
chr12	ENSG00000110888.13	30965768	-0.00752971788573673	0.0333218306998044	False	False	30965816	AC	GT	0.013305791716562843	0.06427674398876064	0.8361777890933556	26.0	0.20700786771167934	0.00014111019463402532	3.864797250688857	27.0	0.0230175755348169	False	False										CAPRIN2	-
chr12	ENSG00000110888.13	30966986	-0.135637093219821	0.0296691606571522	False	False	30967017	GT	AC	-0.14263913511051185	0.06080138023305879	0.01971423393437961	3.0	2.345985149740999	0.00014111019463402532	3.864797250688857	27.0	0.0230175755348169	False	False										CAPRIN2	-
chr12	ENSG00000110888.13	30968965	0.0455193137840934	0.0313360915515933	False	False	30968989	GT	AC	0.12552479560088525	0.06129155470538866	0.04155734243610667	6.0	2.047994967728389	0.00014111019463402532	3.864797250688857	27.0	0.0230175755348169	False	False										CAPRIN2	-
chr12	ENSG00000110888.13	30971969	0.000273254659203971	0.0142511284517162	False	False	30972030	AG	CT	-0.031026042736393776	0.06346949307421056	0.6253912676442612	20.0	0.48883394578427053	0.00014111019463402532	3.864797250688857	27.0	0.0230175755348169	False	False										CAPRIN2	-
chr12	ENSG00000110888.13	30976503	-0.0571793021425272	0.0294986095514072	False	False	30976526	GT	AC	-0.10425038876297628	0.060865537823485985	0.08791055086929324	1.0	1.712798284397144	0.00014111019463402532	3.864797250688857	27.0	0.0230175755348169	False	False										CAPRIN2	-
chr12	ENSG00000110888.13	30991329	-0.0008923759012364519	0.0170486438739654	False	False	30991339	T	A	-0.03306011422060598	0.06139593216344074	0.5907018472702503	3.0	0.5384740170178928	0.00014111019463402532	3.864797250688857	27.0	0.0230175755348169	False	False										CAPRIN2	-
chr12	ENSG00000110888.13	31001059	-0.000612746742599222	0.0156612454530311	False	False	31001096	GTT	AAC	0.046616830193373635	0.06194994477996925	0.4524360423626044	8.0	0.7524918764487198	0.00014111019463402532	3.864797250688857	27.0	0.0230175755348169	False	False										CAPRIN2	-
chr12	ENSG00000110888.13	31001246	-0.00631619978085721	0.027421104614165002	False	False	31001256	T	A	-0.09554555057819934	0.0628306725842505	0.12959805294891902	17.0	1.520683237157473	0.00014111019463402532	3.864797250688857	27.0	0.0230175755348169	False	False										CAPRIN2	-
chr12	ENSG00000110888.13	31003478	0.0403843760536799	0.04093885558283	False	False	31003488	T	A	0.07411649235721432	0.06450671352822099	0.25171554833815524	29.0	1.14897331306127	0.00014111019463402532	3.864797250688857	27.0	0.0230175755348169	False	False										CAPRIN2	-
chr12	ENSG00000133704.5	30768093	-0.0899239699254802	0.030026304855672998	False	False	30768109	A	T	-0.1199264747756572	0.061334324743864375	0.05161171210150817	6.0	1.9552913523785738	1.2216086562546847e-11	7.0894133093430645	18.0	7.15293088161102e-09	False	False										IPO8	-
chr12	ENSG00000133704.5	30772022	-0.0033651370183737698	0.0154099869860825	False	False	30772037	A	T	-0.03665614400083771	0.0653281109603958	0.5752606467489366	34.0	0.5611082803704512	1.2216086562546847e-11	7.0894133093430645	18.0	7.15293088161102e-09	False	False										IPO8	-
chr12	ENSG00000133704.5	30772457	-0.295998695558851	0.0261429691585597	False	False	30772472	A	T	-0.3278011886723861	0.05893168176442569	6.668587311038628e-08	11.0	5.56239324685732	1.2216086562546847e-11	7.0894133093430645	18.0	7.15293088161102e-09	False	False										IPO8	-
chr12	ENSG00000133704.5	30773317	-0.33111842615048404	0.0264261762765422	True	True	30773339	T	A	-0.381092144212577	0.057337354504836624	1.7541464459860997e-10	8.0	6.646489840762193	1.2216086562546847e-11	7.0894133093430645	18.0	7.15293088161102e-09	False	False										IPO8	-
chr12	ENSG00000133704.5	30774021	0.30306158243779996	0.0398768248214265	False	False	30774032	A	T	0.30056783779330065	0.0622164709287391	2.451402411299236e-06	33.0	4.831001072651037	1.2216086562546847e-11	7.0894133093430645	18.0	7.15293088161102e-09	False	False										IPO8	-
chr12	ENSG00000133704.5	30820994	0.322364792068893	0.0262924175897559	False	False	30821014	AG	CT	0.3726729471261874	0.057549807006302175	4.687217228771556e-10	8.0	6.475659372504528	1.2216086562546847e-11	7.0894133093430645	18.0	7.15293088161102e-09	False	False										IPO8	-
chr12	ENSG00000133704.5	30832521	0.316866958386366	0.02699649621335	False	False	30832531	A	T	0.34772499295078435	0.05906303228625113	1.2472542765100458e-08	16.0	5.887354229723976	1.2216086562546847e-11	7.0894133093430645	18.0	7.15293088161102e-09	False	False										IPO8	-
chr12	ENSG00000133704.5	30833040	-0.0284662859676415	0.0338402253323058	False	False	30833086	CTT	AAG	-0.15969049132276972	0.060755937076798515	0.009081491898830108	4.0	2.6283931909553635	1.2216086562546847e-11	7.0894133093430645	18.0	7.15293088161102e-09	False	False										IPO8	-
chr12	ENSG00000133704.5	30838435	0.0569632160792139	0.0327781995127513	False	False	30838463	GT	AC	-0.0348577735695729	0.06333391256198156	0.582551570867012	19.0	0.5503808648401349	1.2216086562546847e-11	7.0894133093430645	18.0	7.15293088161102e-09	False	False										IPO8	-
chr12	ENSG00000133704.5	30856831	0.0968226590340693	0.0447802027956929	False	False	30856878	GT	AC	0.10779676945810054	0.06926731168754426	0.1211852841719549	62.0	1.5562430074427835	1.2216086562546847e-11	7.0894133093430645	18.0	7.15293088161102e-09	False	False										IPO8	-
chr12	ENSG00000133704.5	30873023	-0.16702510463762898	0.032990735753837	False	False	30873037	ATTT	AAAT	-0.15555178059809982	0.0610282015760415	0.011378718814597871	6.0	2.5488508030878374	1.2216086562546847e-11	7.0894133093430645	18.0	7.15293088161102e-09	False	False										IPO8	-
chr12	ENSG00000133704.5	30912838	0.0135257661629085	0.0248989992829762	False	False	30912882	AATT	AATT	-0.005886655575063043	0.06225620193525814	0.9247414276562284	10.0	0.09455532769545966	1.2216086562546847e-11	7.0894133093430645	18.0	7.15293088161102e-09	False	False										IPO8	-
chr12	ENSG00000133704.5	30924399	0.051229037173183	0.0298456081369095	False	False	30924433	GTTTTT	AAAAAC	0.0887869160727202	0.06274529273225778	0.1582921430204499	16.0	1.415037084161602	1.2216086562546847e-11	7.0894133093430645	18.0	7.15293088161102e-09	False	False										IPO8	-
chr12	ENSG00000133704.5	30928253	0.194994643982304	0.026837929919694	False	False	30928263	A	T	0.19237500364458607	0.061452735160582125	0.001948578780124537	13.0	3.13045470054166	1.2216086562546847e-11	7.0894133093430645	18.0	7.15293088161102e-09	False	False										IPO8	-
chr12	ENSG00000133704.5	30944139	0.11676316714323301	0.0360250335158596	False	False	30944149	A	T	0.15518725299734654	0.062354752867826574	0.013467175513474731	17.0	2.4887798581496603	1.2216086562546847e-11	7.0894133093430645	18.0	7.15293088161102e-09	False	False										IPO8	-
chr12	ENSG00000133704.5	30697501	0.0107709148751431	0.0204993040575449	False	False	30697523	GTTTTT	AAAAAC	-0.00395573583039776	0.06154526395861016	0.948801012301802	4.0	0.06427360248317457	1.2216086562546847e-11	7.0894133093430645	18.0	7.15293088161102e-09	False	False										IPO8	-
chr12	ENSG00000133704.5	30703764	0.0121744405218427	0.0217500606857197	False	False	30703799	AC	GT	0.042386410148534594	0.06878096949117236	0.5383924719533691	57.0	0.616252002001435	1.2216086562546847e-11	7.0894133093430645	18.0	7.15293088161102e-09	False	False										IPO8	-
chr12	ENSG00000151148.9	109833682	0.0393690234984863	0.0302625159289509	False	False	109833738	GTT	AAC	0.05323820878273062	0.062289823825723865	0.39352130147966996	11.0	0.8546854929575961	0.003797574384972954	2.9235259909575513	15.0	0.19230055944959074	False	False										UBE3B	+
chr12	ENSG00000151148.9	109847947	0.0724037781126904	0.0309619175500211	False	False	109847964	T	A	0.10656786187406443	0.06119526901696781	0.0827713911518702	4.0	1.7414395522064952	0.003797574384972954	2.9235259909575513	15.0	0.19230055944959074	False	False										UBE3B	+
chr12	ENSG00000151148.9	109850759	-0.0342084973683876	0.0337743600992286	False	False	109850787	GTT	AAC	-0.10369067057547762	0.06156478831515375	0.09332825332097078	7.0	1.6842528564327877	0.003797574384972954	2.9235259909575513	15.0	0.19230055944959074	False	False										UBE3B	+
chr12	ENSG00000151148.9	109853712	0.11345761438528301	0.0328467356679342	False	False	109853765	ATTTT	AAAAT	0.09968636964661123	0.06518585603539544	0.12755551353648312	35.0	1.5292637960063342	0.003797574384972954	2.9235259909575513	15.0	0.19230055944959074	False	False										UBE3B	+
chr12	ENSG00000151148.9	109856993	-0.0167994843052995	0.0246449704371157	False	False	109857022	AC	GT	-0.06962841006947487	0.06621124531873168	0.2940966764857495	41.0	1.0516100359431912	0.003797574384972954	2.9235259909575513	15.0	0.19230055944959074	False	False										UBE3B	+
chr12	ENSG00000151148.9	109858919	0.0491739717817253	0.0349746338071728	False	False	109858930	T	A	0.0682829709192922	0.06868215949297303	0.3212701544629571	57.0	0.9941878855203777	0.003797574384972954	2.9235259909575513	15.0	0.19230055944959074	False	False										UBE3B	+
chr12	ENSG00000151148.9	109863722	0.0823348665833108	0.0273427281933483	False	False	109863746	CT	AG	0.07291579968254785	0.06092212076981555	0.2324152641012792	0.0	1.1968690314975818	0.003797574384972954	2.9235259909575513	15.0	0.19230055944959074	False	False										UBE3B	+
chr12	ENSG00000151148.9	109893199	0.0227882553327774	0.0551614581838034	False	False	109893210	A	T						0.003797574384972954	2.9235259909575513	15.0	0.19230055944959074	False	False										UBE3B	+
chr12	ENSG00000151148.9	109951495	-0.0114964989299535	0.0255579570119681	False	False	109951509	T	A	-0.03159901995187574	0.06174935491019104	0.6092707636453633	6.0	0.5117303654076015	0.003797574384972954	2.9235259909575513	15.0	0.19230055944959074	False	False										UBE3B	+
chr12	ENSG00000151148.9	109953170	0.100550897788443	0.0354547019867433	False	False	109953189	GTT	AAC	0.12160532357477462	0.06265100150162377	0.05337825677467427	17.0	1.9409956849871408	0.003797574384972954	2.9235259909575513	15.0	0.19230055944959074	False	False										UBE3B	+
chr12	ENSG00000151148.9	109958549	-0.00641552029260463	0.0200522111642285	False	False	109958578	T	A	-0.0012095715747618152	0.06637228260651543	0.9854761271238204	41.0	0.018224046654123627	0.003797574384972954	2.9235259909575513	15.0	0.19230055944959074	False	False										UBE3B	+
chr12	ENSG00000151148.9	109992959	-0.0100500808078275	0.0317211441353068	False	False	109992975	AT	AT	0.0124940093072547	0.06298916194666945	0.8429298022658313	16.0	0.1983517310141847	0.003797574384972954	2.9235259909575513	15.0	0.19230055944959074	False	False										UBE3B	+
chr12	ENSG00000151148.9	110023565	-0.0213296440701446	0.0357664294767226	False	False	110023583	A	T	-0.0035132204299743626	0.061429132578662025	0.9544357974139892	3.0	0.05719143804408386	0.003797574384972954	2.9235259909575513	15.0	0.19230055944959074	False	False										UBE3B	+
chr12	ENSG00000151148.9	110067899	-0.00920252892758989	0.020484225157099	False	False	110067933	AC	GT	-0.08226931806830666	0.06529010070626506	0.20890897611726494	35.0	1.2600580666651096	0.003797574384972954	2.9235259909575513	15.0	0.19230055944959074	False	False										UBE3B	+
chr12	ENSG00000151148.9	110071356	-0.000556800040545857	0.0126263474669997	False	False	110071393	GT	AC	0.012124143378503585	0.06177566546848207	0.8445581600130148	6.0	0.19626082999768443	0.003797574384972954	2.9235259909575513	15.0	0.19230055944959074	False	False										UBE3B	+
chr12	ENSG00000139428.7	109893199	0.00805179471670011	0.0388764152879538	False	False	109893210	A	T						0.0004163495798028757	3.574823279175768	14.0	0.03278649884120962	False	False										MMAB	-
chr12	ENSG00000139428.7	109910317	-0.0668673396935281	0.0545673223084558	False	False	109910327	A	T	-0.11165968935073853	0.06468738755903099	0.0856304199216001	32.0	1.72614312564165	0.0004163495798028757	3.574823279175768	14.0	0.03278649884120962	False	False										MMAB	-
chr12	ENSG00000139428.7	109951495	-0.122352925024184	0.0464464902474701	False	False	109951509	T	A	-0.18977052418361795	0.060657565563733314	0.001955130021027754	6.0	3.1285549035795834	0.0004163495798028757	3.574823279175768	14.0	0.03278649884120962	False	False										MMAB	-
chr12	ENSG00000139428.7	109953170	0.151017559975677	0.0277799264923284	True	True	109953189	GTT	AAC	0.17146704433086235	0.062184632320585125	0.006254671573649836	17.0	2.757386156870485	0.0004163495798028757	3.574823279175768	14.0	0.03278649884120962	False	False										MMAB	-
chr12	ENSG00000139428.7	109958549	0.144023694995935	0.0302480988869776	False	False	109958578	T	A	0.21458863716373988	0.06482615575896437	0.0010842709350114075	41.0	3.3102169124700236	0.0004163495798028757	3.574823279175768	14.0	0.03278649884120962	False	False										MMAB	-
chr12	ENSG00000139428.7	109992959	-0.136790181956496	0.0477448649556172	False	False	109992975	AT	AT	-0.19839566112377294	0.061741883395851224	0.0014831539710770687	16.0	3.213307567114226	0.0004163495798028757	3.574823279175768	14.0	0.03278649884120962	False	False										MMAB	-
chr12	ENSG00000139428.7	110067899	-0.00851574476900901	0.0191504618890485	False	False	110067933	AC	GT	-0.08615622781869152	0.06526858028612814	0.18812167499148386	35.0	1.3200260744296093	0.0004163495798028757	3.574823279175768	14.0	0.03278649884120962	False	False										MMAB	-
chr12	ENSG00000139428.7	110071356	0.00751988868140083	0.0178703824455641	False	False	110071393	GT	AC	0.07294417022879669	0.061615625435623274	0.23754211246761736	6.0	1.1838583105029035	0.0004163495798028757	3.574823279175768	14.0	0.03278649884120962	False	False										MMAB	-
chr12	ENSG00000139428.7	110089389	-0.0128366741171831	0.0237545438556958	False	False	110089427	AAAC	GTTT	-0.10814682365989764	0.06300074151830698	0.08729659968776471	19.0	1.716596044008021	0.0004163495798028757	3.574823279175768	14.0	0.03278649884120962	False	False										MMAB	-
chr12	ENSG00000139428.7	110096404	-0.00280936930782816	0.0149390749780455	False	False	110096461	GT	AC	0.008522683967688623	0.062497730079341784	0.8916376283688744	12.0	0.1363678961918929	0.0004163495798028757	3.574823279175768	14.0	0.03278649884120962	False	False										MMAB	-
chr12	ENSG00000139428.7	110097498	-0.00211151910384322	0.0152345627264274	False	False	110097527	A	T	-0.020979064281124518	0.06850379102157868	0.7597159021848837	55.0	0.3062467634019863	0.0004163495798028757	3.574823279175768	14.0	0.03278649884120962	False	False										MMAB	-
chr12	ENSG00000139428.7	110098219	-0.000525116464918147	0.0188510794820403	False	False	110098229	A	T	-0.006623363732496584	0.0646832038966066	0.9185274532861688	29.0	0.10239696448994323	0.0004163495798028757	3.574823279175768	14.0	0.03278649884120962	False	False										MMAB	-
chr12	ENSG00000139428.7	110103579	0.0289307973161208	0.0302461229270796	False	False	110103601	AAT	ATT	0.0048059351228686145	0.062016651082517714	0.9382899513391164	8.0	0.07749427031256435	0.0004163495798028757	3.574823279175768	14.0	0.03278649884120962	False	False										MMAB	-
chr12	ENSG00000139428.7	110103760	0.0499873683313777	0.0314793971900964	False	False	110103799	AG	CT	0.06095164650117019	0.06497342666686039	0.3491514903232057	32.0	0.9381011534713852	0.0004163495798028757	3.574823279175768	14.0	0.03278649884120962	False	False										MMAB	-
chr12	ENSG00000110921.7	109951495	-0.0656565648821962	0.0363410696836632	True	False	109951509	T	A	-0.07973516244840713	0.061583503289142624	0.1965467912718696	6.0	1.2947487263600461	0.07699038746364112	1.7754139389371493	16.0	1.0	False	False										MVK	+
chr12	ENSG00000110921.7	109953170	0.0691340010947612	0.0490875830754808	False	False	109953189	GTT	AAC	0.08026375056831843	0.06291579556876489	0.20322930107864565	17.0	1.275732903680647	0.07699038746364112	1.7754139389371493	16.0	1.0	False	False										MVK	+
chr12	ENSG00000110921.7	109958549	0.0119550009000932	0.0309536463770734	False	False	109958578	T	A	0.08353611355538547	0.06614034330146408	0.20788027929382707	41.0	1.2630130021344523	0.07699038746364112	1.7754139389371493	16.0	1.0	False	False										MVK	+
chr12	ENSG00000110921.7	109992959	-0.0594877314510245	0.0400714730835071	False	False	109992975	AT	AT	-0.030207182492335817	0.06296533205012123	0.6318261987642514	16.0	0.47974308256312387	0.07699038746364112	1.7754139389371493	16.0	1.0	False	False										MVK	+
chr12	ENSG00000110921.7	110023565	-0.0713198521950043	0.0428220156782845	False	False	110023583	A	T	-0.056591103956974635	0.061331067166831385	0.3569950123204285	3.0	0.9227151355941157	0.07699038746364112	1.7754139389371493	16.0	1.0	False	False										MVK	+
chr12	ENSG00000110921.7	110067899	-0.0441080286767844	0.0352908850750204	False	False	110067933	AC	GT	-0.06005689892478576	0.06539392580143312	0.35936625956872403	35.0	0.9183865043849317	0.07699038746364112	1.7754139389371493	16.0	1.0	False	False										MVK	+
chr12	ENSG00000110921.7	110071356	0.0195296810645634	0.0245006998815461	False	False	110071393	GT	AC	-0.01953806207567033	0.06176841333556834	0.7520179095311239	6.0	0.3163115421069049	0.07699038746364112	1.7754139389371493	16.0	1.0	False	False										MVK	+
chr12	ENSG00000110921.7	110089389	0.0501191332708383	0.0416761682735241	False	False	110089427	AAAC	GTTT	-0.0076223500107873215	0.06337058404979792	0.9043566415020338	19.0	0.12028214865113947	0.07699038746364112	1.7754139389371493	16.0	1.0	False	False										MVK	+
chr12	ENSG00000110921.7	110096404	0.00101424144368684	0.0177773758825985	False	False	110096461	GT	AC	0.05548569949589356	0.062403717623614866	0.3747620680196535	12.0	0.889140929560527	0.07699038746364112	1.7754139389371493	16.0	1.0	False	False										MVK	+
chr12	ENSG00000110921.7	110097498	-0.0024312449913495198	0.0196353609072632	False	False	110097527	A	T	-0.019873958072637074	0.06850533805288149	0.7720157195417394	55.0	0.29010816729779104	0.07699038746364112	1.7754139389371493	16.0	1.0	False	False										MVK	+
chr12	ENSG00000110921.7	110098219	-0.00790445338846233	0.0180443662874628	False	False	110098229	A	T	-0.008308285544320079	0.0646823901843744	0.8979029326104679	29.0	0.12844741081208758	0.07699038746364112	1.7754139389371493	16.0	1.0	False	False										MVK	+
chr12	ENSG00000110921.7	110103579	0.0475165175087284	0.036155808639136006	False	False	110103601	AAT	ATT	0.061351245649723066	0.061900541337797765	0.3225454618435144	8.0	0.9911261569575436	0.07699038746364112	1.7754139389371493	16.0	1.0	False	False										MVK	+
chr12	ENSG00000110921.7	110103760	-0.0142631175738504	0.0240532263084724	False	False	110103799	AG	CT	0.007334157205881305	0.06509270475598239	0.9103859911202999	32.0	0.11267249123193417	0.07699038746364112	1.7754139389371493	16.0	1.0	False	False										MVK	+
chr12	ENSG00000110921.7	110118282	0.0014508766777943	0.0133665061272671	False	False	110118305	A	T	0.01712833695090386	0.06361914195404406	0.7879755815428409	21.0	0.2692324420734359	0.07699038746364112	1.7754139389371493	16.0	1.0	False	False										MVK	+
chr12	ENSG00000110921.7	110121187	-0.0017245260027546302	0.0221356785386881	False	False	110121238	ATGG	ATCC	0.10903152690165573	0.06141189077682211	0.07699038746364112	6.0	1.7754139389371493	0.07699038746364112	1.7754139389371493	16.0	1.0	True	False	109988858.0	0.12448687724588545	0.2935178331373345	chr12:109988858						MVK	+
chr12	ENSG00000110921.7	110131197	-0.0076280327131014	0.0195394615813745	False	False	110131209	AG	CT	-0.027869462161858358	0.061060995106765124	0.6484576232806261	0.0	0.45642004545010467	0.07699038746364112	1.7754139389371493	16.0	1.0	False	False										MVK	+
chr12	ENSG00000139438.5	110067899	-0.0184300082650588	0.0276634867705472	False	False	110067933	AC	GT	-0.06250942728116315	0.06538406085711795	0.3400455986192852	35.0	0.9560346430265833	0.008123609175741824	2.668239673134638	24.0	0.44576587597970835	False	False										FAM222A	+
chr12	ENSG00000139438.5	110071356	0.0125993121788569	0.0228490316002356	False	False	110071393	GT	AC	0.021138217922205188	0.06176640233196873	0.7324533718021673	6.0	0.34222841422098793	0.008123609175741824	2.668239673134638	24.0	0.44576587597970835	False	False										FAM222A	+
chr12	ENSG00000139438.5	110089389	0.00336121628731858	0.0241805254472234	False	False	110089427	AAAC	GTTT	0.02114128634252281	0.06335826119056223	0.7389030410457814	19.0	0.3336784492701954	0.008123609175741824	2.668239673134638	24.0	0.44576587597970835	False	False										FAM222A	+
chr12	ENSG00000139438.5	110096404	-0.0033747230025843898	0.0180667709546191	False	False	110096461	GT	AC	-0.025388639286521183	0.06247985353405864	0.6848255081171035	12.0	0.40634921259348794	0.008123609175741824	2.668239673134638	24.0	0.44576587597970835	False	False										FAM222A	+
chr12	ENSG00000139438.5	110097498	0.00503774214274658	0.0175551041849496	False	False	110097527	A	T	0.05481074282198039	0.06841587076917692	0.4239429218714107	55.0	0.8011407617232874	0.008123609175741824	2.668239673134638	24.0	0.44576587597970835	False	False										FAM222A	+
chr12	ENSG00000139438.5	110098219	0.00415971308077661	0.0248077811680752	False	False	110098229	A	T	0.06982612491522315	0.06452673904187255	0.28028670929353955	29.0	1.0821269748330493	0.008123609175741824	2.668239673134638	24.0	0.44576587597970835	False	False										FAM222A	+
chr12	ENSG00000139438.5	110103579	0.000483930549192925	0.0133712903850819	False	False	110103601	AAT	ATT	-0.008310220898138954	0.06201522580502751	0.8935039376369673	8.0	0.13400291283733828	0.008123609175741824	2.668239673134638	24.0	0.44576587597970835	False	False										FAM222A	+
chr12	ENSG00000139438.5	110103760	-0.00326090441158316	0.0309875617851344	False	False	110103799	AG	CT	-0.0013488170889896305	0.06509439627696817	0.9834857728987724	32.0	0.02072094014438032	0.008123609175741824	2.668239673134638	24.0	0.44576587597970835	False	False										FAM222A	+
chr12	ENSG00000139438.5	110118282	0.000218236299516919	0.0162008738338306	False	False	110118305	A	T	0.04140729587084079	0.0635739053439605	0.5154420029425192	21.0	0.6513253456242872	0.008123609175741824	2.668239673134638	24.0	0.44576587597970835	False	False										FAM222A	+
chr12	ENSG00000139438.5	110121187	0.00748874558194322	0.0212606831971729	False	False	110121238	ATGG	ATCC	0.022252638108709928	0.061764908269184515	0.7189283042058267	6.0	0.3602796269319827	0.008123609175741824	2.668239673134638	24.0	0.44576587597970835	False	False										FAM222A	+
chr12	ENSG00000139438.5	110131197	0.0325631383358318	0.0301733580747143	True	False	110131209	AG	CT	0.06747726885483205	0.06094549859676725	0.2692114720751486	0.0	1.1071739571987236	0.008123609175741824	2.668239673134638	24.0	0.44576587597970835	False	False										FAM222A	+
chr12	ENSG00000139438.5	110142208	-0.0123028048968023	0.0305392044902596	False	False	110142229	AAAT	ATTT	-0.0284929712214292	0.06152075747845912	0.6436426971115312	4.0	0.4631440247042753	0.008123609175741824	2.668239673134638	24.0	0.44576587597970835	False	False										FAM222A	+
chr12	ENSG00000139438.5	110144111	0.0348805941376477	0.0463073430635411	False	False	110144126	AT	AT	0.12606618223827573	0.06093941679739843	0.03954281289985069	3.0	2.0687133035322653	0.008123609175741824	2.668239673134638	24.0	0.44576587597970835	False	False										FAM222A	+
chr12	ENSG00000139438.5	110148256	0.000609528458111067	0.0205841857427849	False	False	110148277	A	T	-0.06982415712663538	0.06093563361723709	0.2528721465801886	0.0	1.1458674174987813	0.008123609175741824	2.668239673134638	24.0	0.44576587597970835	False	False										FAM222A	+
chr12	ENSG00000139438.5	110152002	-0.0138924500813129	0.0463236786392987	False	False	110152035	CCG	CGG						0.008123609175741824	2.668239673134638	24.0	0.44576587597970835	False	False										FAM222A	+
chr12	ENSG00000139438.5	110163226	-0.0169802234495559	0.0324427952172995	False	False	110163253	CCCTCT	AGAGGG	-0.04735329398548811	0.06279893460831658	0.4515227381648659	15.0	0.7540461359867884	0.008123609175741824	2.668239673134638	24.0	0.44576587597970835	False	False										FAM222A	+
chr12	ENSG00000139438.5	110168205	-0.000727947583567927	0.0364405618902352	False	False	110168222	G	C	0.01919681808134371	0.06756128562919815	0.7765720780566399	49.0	0.28413932480064247	0.008123609175741824	2.668239673134638	24.0	0.44576587597970835	False	False										FAM222A	+
chr12	ENSG00000139438.5	110215397	-0.0023883102272784103	0.0192729887696674	False	False	110215419	AC	GT	0.010337294688195841	0.061659346885297076	0.8669861329223771	5.0	0.1676517058707414	0.008123609175741824	2.668239673134638	24.0	0.44576587597970835	False	False										FAM222A	+
chr12	ENSG00000139438.5	110237733	0.009872436021628071	0.0217167516126593	False	False	110237762	ATTT	AAAT	0.1047378780419949	0.061557996106816275	0.09004932375892186	7.0	1.701450415316514	0.008123609175741824	2.668239673134638	24.0	0.44576587597970835	False	False										FAM222A	+
chr12	ENSG00000139438.5	110240616	0.00864896865434173	0.0256583879112027	False	False	110240674	ATCC	ATGG						0.008123609175741824	2.668239673134638	24.0	0.44576587597970835	False	False										FAM222A	+
chr12	ENSG00000139438.5	110244495	-0.008164862292303041	0.0226273850611708	False	False	110244515	A	T	-0.06546387983876077	0.06248810021418689	0.2958049556505417	13.0	1.0476215409713845	0.008123609175741824	2.668239673134638	24.0	0.44576587597970835	False	False										FAM222A	+
chr12	ENSG00000139438.5	110261747	-0.0203271677654534	0.0278259382949617	False	False	110261780	GT	AC	-0.061564208981669574	0.062259962344807865	0.32367879850597403	11.0	0.9888250275628971	0.008123609175741824	2.668239673134638	24.0	0.44576587597970835	False	False										FAM222A	+
chr12	ENSG00000139438.5	110272080	-0.00437823296911319	0.0159167069939881	False	False	110272096	ATT	AAT	-0.018379536022662773	0.06592690922053103	0.7806591284393235	38.0	0.27878655680917314	0.008123609175741824	2.668239673134638	24.0	0.44576587597970835	False	False										FAM222A	+
chr12	ENSG00000139438.5	110307428	-0.0007986987940007441	0.0208611521530916	False	False	110307448	T	A	-0.006700540531466585	0.06681381054964096	0.9202063690842128	44.0	0.10028675922455065	0.008123609175741824	2.668239673134638	24.0	0.44576587597970835	False	False										FAM222A	+
chr12	ENSG00000139438.5	110308276	0.00247423575229747	0.0195118001004124	False	False	110308309	AAAAT	ATTTT	0.01537391827687401	0.061891130549975235	0.8040182511245656	7.0	0.2484026085847637	0.008123609175741824	2.668239673134638	24.0	0.44576587597970835	False	False										FAM222A	+
chr12	ENSG00000110975.4	33435772	0.00650644031522566	0.0256371003769383	False	False	33435782	A	T										False	False										SYT10	-
chr12	ENSG00000110975.4	33445190	-0.00985006812358463	0.0358544455023773	False	False	33445220	GT	AC										False	False										SYT10	-
chr12	ENSG00000110975.4	33458912	0.0335128038000289	0.0435524793868972	False	False	33458962	ATGT	ACAT										False	False										SYT10	-
chr12	ENSG00000110975.4	33479590	0.0130402221796927	0.0304457445021108	False	False	33479622	AG	CT										False	False										SYT10	-
chr12	ENSG00000110975.4	33506242	0.0268766865936928	0.0369879794106828	False	False	33506253	T	A										False	False										SYT10	-
chr12	ENSG00000110975.4	33519809	0.0636061937949709	0.0612576249820927	False	False	33519828	AAAC	GTTT										False	False										SYT10	-
chr12	ENSG00000110975.4	33523296	0.037876176067873996	0.0620486354150811	False	False	33523313	AT	AT										False	False										SYT10	-
chr12	ENSG00000110975.4	33531750	0.00863165184447248	0.0311689167635138	False	False	33531812	GT	AC										False	False										SYT10	-
chr12	ENSG00000110975.4	33543504	-0.0525555090483169	0.0416249103517785	False	False	33543515	AT	AT										False	False										SYT10	-
chr12	ENSG00000110975.4	33553514	-0.0620069962743369	0.0472971217169876	True	False	33553524	A	T										False	False										SYT10	-
chr12	ENSG00000110975.4	33556725	-0.11729811235936599	0.11140449643992201	False	False	33556740	T	A										False	False										SYT10	-
chr12	ENSG00000110975.4	33575025	0.0240230705188384	0.0440189538902748	False	False	33575035	A	T										False	False										SYT10	-
chr12	ENSG00000110975.4	33578998	0.0156544261752328	0.0520864453203941	False	False	33579044	AC	GT										False	False										SYT10	-
chr12	ENSG00000110975.4	33598362	-0.0299754440446761	0.0492090931037556	False	False	33598381	AATCAT	ATGATT										False	False										SYT10	-
chr12	ENSG00000110975.4	33625306	0.0019137570879255398	0.0513102308788144	False	False	33625363	ATCT	AGAT										False	False										SYT10	-
chr12	ENSG00000110975.4	33654816	0.05243480222228	0.0532711034062686	False	False	33654826	A	T										False	False										SYT10	-
chr12	ENSG00000110975.4	33692193	0.0100625108439493	0.0280099053092403	False	False	33692207	T	A										False	False										SYT10	-
chr12	ENSG00000158113.8	122587723	0.10661521505609	0.0378861541941617	False	False	122587787	ATTT	AAAT	0.1759289726959894	0.06188887774074139	0.004838903663834586	15.0	2.842658957769007	1.6416894311938985e-07	5.379590185339459	20.0	4.8315178135062616e-05	False	False										LRRC43	+
chr12	ENSG00000158113.8	122661073	-0.24519362010284698	0.0435327497239849	False	False	122661093	T	A	-0.3092614060244792	0.0625696973371678	1.4807757060027457e-06	37.0	4.942670640677225	1.6416894311938985e-07	5.379590185339459	20.0	4.8315178135062616e-05	False	False										LRRC43	+
chr12	ENSG00000158113.8	122662024	-0.0192710355551934	0.0343757955845831	False	False	122662065	GT	AC	0.04473950346623504	0.0670484017998721	0.5052915698851776	46.0	0.6672717360180296	1.6416894311938985e-07	5.379590185339459	20.0	4.8315178135062616e-05	False	False										LRRC43	+
chr12	ENSG00000158113.8	122689110	-0.0661021932911591	0.0438218123380088	False	False	122689126	CCG	CGG	-0.05236693022473639	0.06146129924899393	0.3949691534993997	4.0	0.8520309668786182	1.6416894311938985e-07	5.379590185339459	20.0	4.8315178135062616e-05	False	False										LRRC43	+
chr12	ENSG00000158113.8	122696092	-0.027482231743455002	0.0507576946619428	False	False	122696108	A	T	0.02042190718107316	0.06535841177844841	0.75496901859172	34.0	0.31246027290716966	1.6416894311938985e-07	5.379590185339459	20.0	4.8315178135062616e-05	False	False										LRRC43	+
chr12	ENSG00000158113.8	122697173	-0.0122944699167522	0.0222162383238682	False	False	122697189	T	A	-0.07822661178137423	0.06690993668408679	0.2436038673387953	46.0	1.169132951817288	1.6416894311938985e-07	5.379590185339459	20.0	4.8315178135062616e-05	False	False										LRRC43	+
chr12	ENSG00000158113.8	122698629	0.00437497377241456	0.0275308384413091	False	False	122698659	AAAC	GTTT						1.6416894311938985e-07	5.379590185339459	20.0	4.8315178135062616e-05	False	False										LRRC43	+
chr12	ENSG00000158113.8	122709764	-0.014003795659048001	0.0239750968113655	False	False	122709785	A	T	-0.07515367410986368	0.06332048301796322	0.2364115016419995	20.0	1.186877776793704	1.6416894311938985e-07	5.379590185339459	20.0	4.8315178135062616e-05	False	False										LRRC43	+
chr12	ENSG00000158113.8	122723506	0.0617417321265683	0.0378022109217078	False	False	122723569	AC	GT	0.14321561681911474	0.06749640083769222	0.034996960755655136	53.0	2.1218259794845005	1.6416894311938985e-07	5.379590185339459	20.0	4.8315178135062616e-05	False	False										LRRC43	+
chr12	ENSG00000158113.8	122732608	-0.0575989799236137	0.031999329548526	False	False	122732632	GT	AC	-0.12073689700609053	0.06355011581490203	0.05862935079083805	24.0	1.8998690318323328	1.6416894311938985e-07	5.379590185339459	20.0	4.8315178135062616e-05	False	False										LRRC43	+
chr12	ENSG00000158113.8	122752924	0.00605989342755514	0.018165952480013	False	False	122752960	T	A	0.07328367559456353	0.06533602490011381	0.26316899292735724	35.0	1.1216427033416885	1.6416894311938985e-07	5.379590185339459	20.0	4.8315178135062616e-05	False	False										LRRC43	+
chr12	ENSG00000158113.8	122760173	-0.0151474499340401	0.0322703029557143	False	False	122760221	AC	GT	-0.11932551343902645	0.06739940180246079	0.07806057761013334	51.0	1.7704239243658957	1.6416894311938985e-07	5.379590185339459	20.0	4.8315178135062616e-05	False	False										LRRC43	+
chr12	ENSG00000158113.8	122760930	-0.0335559478636245	0.032113855336064	False	False	122760952	AC	GT	-0.10107195178795564	0.06489875783362865	0.12072624481157655	33.0	1.557378833768419	1.6416894311938985e-07	5.379590185339459	20.0	4.8315178135062616e-05	False	False										LRRC43	+
chr12	ENSG00000158113.8	122763791	-0.0007396128019258701	0.0210574247799442	False	False	122763801	A	T						1.6416894311938985e-07	5.379590185339459	20.0	4.8315178135062616e-05	False	False										LRRC43	+
chr12	ENSG00000158113.8	122772580	0.0118997384891155	0.0251342986449626	False	False	122772597	T	A	0.0850626409712232	0.06672224560664695	0.2036795675982887	45.0	1.274876770076053	1.6416894311938985e-07	5.379590185339459	20.0	4.8315178135062616e-05	False	False										LRRC43	+
chr12	ENSG00000158113.8	122773965	-0.0389429358133768	0.0340001454672738	False	False	122773976	A	T	-0.0645764841599247	0.06623379621284375	0.3306090778669131	41.0	0.974977848958057	1.6416894311938985e-07	5.379590185339459	20.0	4.8315178135062616e-05	False	False										LRRC43	+
chr12	ENSG00000158113.8	122778026	-0.045845731275066	0.034026397925583	False	False	122778042	T	A	-0.09180482303651652	0.0645466372486935	0.15624779290100366	30.0	1.4223021825722573	1.6416894311938985e-07	5.379590185339459	20.0	4.8315178135062616e-05	False	False										LRRC43	+
chr12	ENSG00000158113.8	122784463	-0.00785813584574834	0.0191381802844137	False	False	122784473	A	T	-0.07437376209965106	0.06589884213888116	0.2602454576661109	39.0	1.128604990401942	1.6416894311938985e-07	5.379590185339459	20.0	4.8315178135062616e-05	False	False										LRRC43	+
chr12	ENSG00000158113.8	122638384	0.0254966470104033	0.0382310440403742	False	False	122638400	T	A						1.6416894311938985e-07	5.379590185339459	20.0	4.8315178135062616e-05	False	False										LRRC43	+
chr12	ENSG00000158113.8	122639908	-0.233466770243268	0.044722451092135004	False	False	122639920	T	A	-0.27942417447754603	0.06159479063529257	8.992888037959418e-06	25.0	4.536490368674809	1.6416894311938985e-07	5.379590185339459	20.0	4.8315178135062616e-05	False	False										LRRC43	+
chr12	ENSG00000158113.8	122647849	0.22388637572124698	0.0297622847587098	True	True	122647883	GTTT	AAAC	0.2831375171787106	0.05947957459258525	3.2130612135864407e-06	8.0	4.760247851772744	1.6416894311938985e-07	5.379590185339459	20.0	4.8315178135062616e-05	False	False										LRRC43	+
chr12	ENSG00000158113.8	122600601	0.139473227247722	0.051386605608375	False	False	122600635	AC	GT	0.1957072515804296	0.06189885953286588	0.0017611956164594645	17.0	3.16172629120116	1.6416894311938985e-07	5.379590185339459	20.0	4.8315178135062616e-05	False	False										LRRC43	+
chr12	ENSG00000111046.3	81022932	-0.00610400340091973	0.0181797346586121	False	False	81022979	AG	CT	-0.05033259045367077	0.06341957792564569	0.42816119192487545	20.0	0.7936443618827241	0.024064024312109314	2.271751652149138	18.0	0.762356164664016	False	False										MYF6	+
chr12	ENSG00000111046.3	81030978	-0.00303579439814875	0.0145104618125796	False	False	81030989	T	A	0.034268531706924815	0.06222071453142411	0.5822764284232449	10.0	0.5507576048426405	0.024064024312109314	2.271751652149138	18.0	0.762356164664016	False	False										MYF6	+
chr12	ENSG00000111046.3	81033805	-0.0016547314463337	0.0151114350241741	False	False	81033844	GT	AC	-0.04395417980317252	0.06516976292983723	0.5006839826309681	33.0	0.6744566471799854	0.024064024312109314	2.271751652149138	18.0	0.762356164664016	False	False										MYF6	+
chr12	ENSG00000111046.3	81049343	-0.000922209411062299	0.0190076550469152	False	False	81049432	CT	AG	0.06865547766039894	0.06563992111589204	0.2966815466852079	37.0	1.045940892268635	0.024064024312109314	2.271751652149138	18.0	0.762356164664016	False	False										MYF6	+
chr12	ENSG00000111046.3	81080529	-0.0101831284389905	0.0209658039826961	False	False	81080561	AC	GT	0.04395103707497257	0.06530887514261217	0.5016292351898423	34.0	0.6729718890273119	0.024064024312109314	2.271751652149138	18.0	0.762356164664016	False	False										MYF6	+
chr12	ENSG00000111046.3	81082530	0.0262454211183271	0.0285743657315119	True	False	81082546	AC	GT	0.020511845996685603	0.06141658752566272	0.7386596000289056	3.0	0.33397892691636105	0.024064024312109314	2.271751652149138	18.0	0.762356164664016	False	False										MYF6	+
chr12	ENSG00000111046.3	81086270	0.0231524750142726	0.0296026569269027	False	False	81086310	AC	GT	0.017276064578111774	0.06224798921420668	0.7815907424115921	10.0	0.27753610672726614	0.024064024312109314	2.271751652149138	18.0	0.762356164664016	False	False										MYF6	+
chr12	ENSG00000111046.3	81087547	-0.0180761477914974	0.0260429558668441	False	False	81087582	AAAAT	ATTTT	-0.10824666682548087	0.06457529733441195	0.0950007725370252	31.0	1.6762859993491135	0.024064024312109314	2.271751652149138	18.0	0.762356164664016	False	False										MYF6	+
chr12	ENSG00000111046.3	81090555	0.00198179418077918	0.0135087076114129	False	False	81090565	A	T	0.011113746042228471	0.06286557855449783	0.8598180255595804	15.0	0.17678587070655885	0.024064024312109314	2.271751652149138	18.0	0.762356164664016	False	False										MYF6	+
chr12	ENSG00000111046.3	81118123	0.00521592809984089	0.016517080289653	False	False	81118135	GT	AC	0.03764698028667311	0.06209292777003825	0.5448461759517396	9.0	0.6063006148799919	0.024064024312109314	2.271751652149138	18.0	0.762356164664016	False	False										MYF6	+
chr12	ENSG00000111046.3	81148292	0.0202053683320716	0.028002932907567998	False	False	81148311	GT	AC	0.0413742622728751	0.06244648241261075	0.5082113108618977	12.0	0.6625555303419265	0.024064024312109314	2.271751652149138	18.0	0.762356164664016	False	False										MYF6	+
chr12	ENSG00000111046.3	81152570	-0.00351964095543546	0.0165381391063225	False	False	81152608	AC	GT	-0.02065208048057373	0.0653581026951807	0.7522967115228384	34.0	0.3159834760946411	0.024064024312109314	2.271751652149138	18.0	0.762356164664016	False	False										MYF6	+
chr12	ENSG00000111046.3	81154110	-0.000314297948912402	0.0160589216823568	False	False	81154120	A	T	-0.05474252786485698	0.06612731127665546	0.4086293864516364	40.0	0.8278353800872351	0.024064024312109314	2.271751652149138	18.0	0.762356164664016	False	False										MYF6	+
chr12	ENSG00000111046.3	81160502	0.0023565746816549	0.0144195828245131	False	False	81160525	ATC	ATG	0.010409443614581704	0.061426183449289684	0.8655620391655051	3.0	0.16946264654673213	0.024064024312109314	2.271751652149138	18.0	0.762356164664016	False	False										MYF6	+
chr12	ENSG00000111046.3	81174721	-0.007063906522896491	0.0232397897805958	False	False	81174749	AC	GT	-0.038246529573885225	0.06423540136992356	0.5521244871837321	26.0	0.5954120120403436	0.024064024312109314	2.271751652149138	18.0	0.762356164664016	False	False										MYF6	+
chr12	ENSG00000111046.3	81176441	0.00167058651672823	0.0160484416919803	False	False	81176489	AC	GT	0.007822069773432895	0.06666462714295122	0.9066995501621392	43.0	0.1173346362030911	0.024064024312109314	2.271751652149138	18.0	0.762356164664016	False	False										MYF6	+
chr12	ENSG00000111046.3	81194843	-0.00122634626130853	0.0134890214110011	False	False	81194859	AT	AT	0.014731853077439174	0.06440867227583343	0.8192768762877989	27.0	0.2287246818929796	0.024064024312109314	2.271751652149138	18.0	0.762356164664016	False	False										MYF6	+
chr12	ENSG00000111049.3	81022932	-0.00540763032369142	0.0462272404908056	False	False	81022979	AG	CT										False	False										MYF5	+
chr12	ENSG00000111049.3	81030978	-0.0197126073006406	0.0593662290809236	False	False	81030989	T	A										False	False										MYF5	+
chr12	ENSG00000111049.3	81033805	0.00551102048756555	0.0467429864535454	False	False	81033844	GT	AC										False	False										MYF5	+
chr12	ENSG00000111049.3	81049343	0.0061520431317517894	0.0470883012029865	False	False	81049432	CT	AG										False	False										MYF5	+
chr12	ENSG00000111049.3	81080529	0.0125267183641333	0.0526703805909224	False	False	81080561	AC	GT										False	False										MYF5	+
chr12	ENSG00000111049.3	81082530	-0.024844951831613997	0.0643790480717041	False	False	81082546	AC	GT										False	False										MYF5	+
chr12	ENSG00000111049.3	81086270	-0.0245081973385739	0.0642301311941808	False	False	81086310	AC	GT										False	False										MYF5	+
chr12	ENSG00000111049.3	81087547	0.007322028847123809	0.0477462504874788	False	False	81087582	AAAAT	ATTTT										False	False										MYF5	+
chr12	ENSG00000111049.3	81090555	-0.006648996801145939	0.0472150799776574	False	False	81090565	A	T										False	False										MYF5	+
chr12	ENSG00000111049.3	81118123	-0.0026714522241611	0.0443230671601352	False	False	81118135	GT	AC										False	False										MYF5	+
chr12	ENSG00000111049.3	81148292	-0.00245190968361836	0.0444593655602609	False	False	81148311	GT	AC										False	False										MYF5	+
chr12	ENSG00000111049.3	81152570	0.0101317539011817	0.0506221475490431	False	False	81152608	AC	GT										False	False										MYF5	+
chr12	ENSG00000111049.3	81154110	0.0007471473147814219	0.0448794766092914	False	False	81154120	A	T										False	False										MYF5	+
chr12	ENSG00000111049.3	81160502	-0.0110375638145638	0.0504942457287025	False	False	81160525	ATC	ATG										False	False										MYF5	+
chr12	ENSG00000111049.3	81174721	0.0197988543835506	0.0600315427204392	False	False	81174749	AC	GT										False	False										MYF5	+
chr12	ENSG00000111049.3	81176441	-0.00565391208528328	0.0469948145901355	False	False	81176489	AC	GT										False	False										MYF5	+
chr12	ENSG00000111049.3	81194843	-0.0183953066848169	0.0584036073590926	False	False	81194859	AT	AT										False	False										MYF5	+
chr12	ENSG00000111049.3	81202758	-0.0338501417001751	0.07373898972715599	True	False	81202770	T	A										False	False										MYF5	+
chr12	ENSG00000111049.3	81204173	0.0198739988003622	0.0604812484705497	False	False	81204217	GT	AC										False	False										MYF5	+
chr12	ENSG00000111049.3	81210263	0.0329553594731786	0.0718681025949894	False	False	81210275	AT	AT										False	False										MYF5	+
chr12	ENSG00000139304.8	81022932	-0.0250642371461414	0.0288087917395062	False	False	81022979	AG	CT	-0.15443914244267126	0.06273820899635943	0.01451164308331454	20.0	2.4616441067298087	0.0005064899023885381	3.5265561056182224	34.0	0.07795361008196135	False	False										PTPRQ	+
chr12	ENSG00000139304.8	81030978	0.0312143978956248	0.0285020552846099	False	False	81030989	T	A	0.044722197959708915	0.062194989859339175	0.4727520590433183	10.0	0.7190643178952693	0.0005064899023885381	3.5265561056182224	34.0	0.07795361008196135	False	False										PTPRQ	+
chr12	ENSG00000139304.8	81033805	0.0297862776839974	0.0437465724148609	False	False	81033844	GT	AC	0.20215160677056676	0.0638860264373812	0.0017600740421316414	33.0	3.164253875903654	0.0005064899023885381	3.5265561056182224	34.0	0.07795361008196135	False	False										PTPRQ	+
chr12	ENSG00000139304.8	81049343	-0.00492921948601574	0.0173792692293308	False	False	81049432	CT	AG	-0.0529454417863899	0.06570288561645671	0.4211688752783305	37.0	0.8058313008573336	0.0005064899023885381	3.5265561056182224	34.0	0.07795361008196135	False	False										PTPRQ	+
chr12	ENSG00000139304.8	81082530	-0.0063586164626913	0.0240543234077793	False	False	81082546	AC	GT	-0.15447544870177102	0.0606921503658558	0.011487907172958816	3.0	2.545229453406809	0.0005064899023885381	3.5265561056182224	34.0	0.07795361008196135	False	False										PTPRQ	+
chr12	ENSG00000139304.8	81086270	-0.0057873722483308	0.0216514690680582	False	False	81086310	AC	GT	-0.13371731633233536	0.06169818006791876	0.03112845693896205	10.0	2.16728137175418	0.0005064899023885381	3.5265561056182224	34.0	0.07795361008196135	False	False										PTPRQ	+
chr12	ENSG00000139304.8	81087547	0.0283450421799071	0.0316698469940762	False	False	81087582	AAAAT	ATTTT	0.10387650318671296	0.06460557617524529	0.10919792452924444	31.0	1.607856617592012	0.0005064899023885381	3.5265561056182224	34.0	0.07795361008196135	False	False										PTPRQ	+
chr12	ENSG00000139304.8	81090555	-0.00955210762641376	0.022453617866627	False	False	81090565	A	T	-0.13504623164973967	0.062293532973059375	0.0310988580736316	15.0	2.1679013086020387	0.0005064899023885381	3.5265561056182224	34.0	0.07795361008196135	False	False										PTPRQ	+
chr12	ENSG00000139304.8	81118123	-0.00317426196223894	0.0221750897945743	False	False	81118135	GT	AC	0.0952771618210681	0.06185430204292549	0.1246963434781734	9.0	1.5403481839460076	0.0005064899023885381	3.5265561056182224	34.0	0.07795361008196135	False	False										PTPRQ	+
chr12	ENSG00000139304.8	81148292	-0.0112819945454142	0.0291033719135498	False	False	81148311	GT	AC	-0.07024558479040219	0.0623456079866452	0.2609190224492133	12.0	1.1267126435826755	0.0005064899023885381	3.5265561056182224	34.0	0.07795361008196135	False	False										PTPRQ	+
chr12	ENSG00000139304.8	81152570	0.0105061632626992	0.022238679428047997	False	False	81152608	AC	GT	0.02790973468025747	0.06534657920114059	0.669696866639593	34.0	0.42710322439908716	0.0005064899023885381	3.5265561056182224	34.0	0.07795361008196135	False	False										PTPRQ	+
chr12	ENSG00000139304.8	81154110	-0.00287204091920033	0.0170092160474085	False	False	81154120	A	T	-0.09540326821565777	0.06592453874569272	0.1492259830039576	40.0	1.4471586761293962	0.0005064899023885381	3.5265561056182224	34.0	0.07795361008196135	False	False										PTPRQ	+
chr12	ENSG00000139304.8	81160502	0.00486150806487982	0.017514985180527	False	False	81160525	ATC	ATG	-0.023121353508221917	0.06141308947232382	0.7068546438712819	3.0	0.3764890140992124	0.0005064899023885381	3.5265561056182224	34.0	0.07795361008196135	False	False										PTPRQ	+
chr12	ENSG00000139304.8	80716878	-0.0375769839327044	0.0370037071271334	False	False	80716928	AC	GT	-0.03144722526948148	0.06816570344159646	0.6450246520644047	53.0	0.46133500692800855	0.0005064899023885381	3.5265561056182224	34.0	0.07795361008196135	False	False										PTPRQ	+
chr12	ENSG00000139304.8	80718812	-0.0284198946128518	0.0379666310018821	False	False	80718822	T	A	0.021880467390841613	0.062485037119733924	0.7264980690181918	12.0	0.3501713113959463	0.0005064899023885381	3.5265561056182224	34.0	0.07795361008196135	False	False										PTPRQ	+
chr12	ENSG00000139304.8	80722100	0.0211533992300243	0.026949814633175	False	False	80722133	AAC	GTT	0.025007828653103283	0.061879087651071224	0.6864405588300999	7.0	0.4041402289917304	0.0005064899023885381	3.5265561056182224	34.0	0.07795361008196135	False	False										PTPRQ	+
chr12	ENSG00000139304.8	80730562	-0.0997651000083888	0.0491610063537693	False	False	80730572	T	A	-0.16212418646972288	0.06343200134045839	0.01120442594648004	26.0	2.5558737394955306	0.0005064899023885381	3.5265561056182224	34.0	0.07795361008196135	False	False										PTPRQ	+
chr12	ENSG00000139304.8	80742877	0.0210942376366767	0.054220568642749004	False	False	80742891	T	A						0.0005064899023885381	3.5265561056182224	34.0	0.07795361008196135	False	False										PTPRQ	+
chr12	ENSG00000139304.8	80767213	-0.104881420089953	0.0382506613862423	True	False	80767252	AAAC	GTTT	-0.1146366308671159	0.06184684894379736	0.06494411651170523	10.0	1.8535565323835765	0.0005064899023885381	3.5265561056182224	34.0	0.07795361008196135	False	False										PTPRQ	+
chr12	ENSG00000139304.8	80774993	0.0731349699275072	0.0498541864554565	False	False	80775004	AT	AT	0.023020544018781827	0.06260583367396429	0.7133974389170239	13.0	0.3677060533794204	0.0005064899023885381	3.5265561056182224	34.0	0.07795361008196135	False	False										PTPRQ	+
chr12	ENSG00000139304.8	80776750	0.0829305303252749	0.0394936046713065	False	False	80776763	GT	AC	0.13304586594423862	0.06076884582076386	0.029438540660818455	2.0	2.1893762197928517	0.0005064899023885381	3.5265561056182224	34.0	0.07795361008196135	False	False										PTPRQ	+
chr12	ENSG00000139304.8	80786208	-0.0850022778507782	0.0364150786726292	False	False	80786241	AATAT	ATATT	0.02337971801407726	0.068500141831373	0.7332073941539178	55.0	0.3413090453393685	0.0005064899023885381	3.5265561056182224	34.0	0.07795361008196135	False	False										PTPRQ	+
chr12	ENSG00000139304.8	80788317	0.0104981602837395	0.0261375849211068	False	False	80788327	T	A	0.10352940479030036	0.06558372220975224	0.11580585449629008	38.0	1.5785838513280606	0.0005064899023885381	3.5265561056182224	34.0	0.07795361008196135	False	False										PTPRQ	+
chr12	ENSG00000139304.8	80793552	-0.0347055102773611	0.0429433050986912	False	False	80793585	GT	AC	-0.02433489446004487	0.06152751949305485	0.69278421449387	4.0	0.395512360331571	0.0005064899023885381	3.5265561056182224	34.0	0.07795361008196135	False	False										PTPRQ	+
chr12	ENSG00000139304.8	80794242	0.0804222197530679	0.0464951889193832	False	False	80794260	GTTTT	AAAAC	0.08093668024883642	0.06111277796656432	0.1865128974646928	2.0	1.3243822804638015	0.0005064899023885381	3.5265561056182224	34.0	0.07795361008196135	False	False										PTPRQ	+
chr12	ENSG00000139304.8	80800868	-0.0245897857725787	0.0492778428745064	False	False	80800903	AT	AT	0.01731666352021452	0.06374811118402332	0.7861251388464547	22.0	0.2716419859127443	0.0005064899023885381	3.5265561056182224	34.0	0.07795361008196135	False	False										PTPRQ	+
chr12	ENSG00000139304.8	80800987	0.00900802109085805	0.0379138418220321	False	False	80801035	AC	GT	-0.03199490187524282	0.06619271194889276	0.6293040741778333	40.0	0.4833598886225724	0.0005064899023885381	3.5265561056182224	34.0	0.07795361008196135	False	False										PTPRQ	+
chr12	ENSG00000139304.8	80866802	0.0230351212740026	0.0275297812210597	False	False	80866856	AC	GT	0.06523750120593957	0.06623094251492939	0.32567260028306244	41.0	0.9850003446838178	0.0005064899023885381	3.5265561056182224	34.0	0.07795361008196135	False	False										PTPRQ	+
chr12	ENSG00000139304.8	80877761	-0.04123465958159	0.0291245792854422	False	False	80877805	GTTT	AAAC	-0.09136290166069884	0.061172592833415085	0.13648903826873296	3.0	1.4935267156240681	0.0005064899023885381	3.5265561056182224	34.0	0.07795361008196135	False	False										PTPRQ	+
chr12	ENSG00000139304.8	80878183	0.00202861563212973	0.0148426246110376	False	False	80878209	CTTT	AAAG	-0.00041079850844569313	0.06201736206172074	0.9947199886965388	8.0	0.00662392747432339	0.0005064899023885381	3.5265561056182224	34.0	0.07795361008196135	False	False										PTPRQ	+
chr12	ENSG00000139304.8	80889162	-0.0102098993160468	0.0203918080622287	False	False	80889185	GTT	AAC	-0.09320946504383568	0.061628972500290334	0.13163455392580456	7.0	1.5124293211832562	0.0005064899023885381	3.5265561056182224	34.0	0.07795361008196135	False	False										PTPRQ	+
chr12	ENSG00000139304.8	80929006	-0.0679228883946143	0.033733816819678	False	False	80929026	AC	GT	-0.04615252662404234	0.06183248734700932	0.4560902032316914	7.0	0.7464122600313703	0.0005064899023885381	3.5265561056182224	34.0	0.07795361008196135	False	False										PTPRQ	+
chr12	ENSG00000139304.8	80937117	-0.0379413876335308	0.0295822389189484	False	False	80937131	T	A	-0.09347172395169673	0.06440142923196063	0.1479820395024353	29.0	1.4513920741577164	0.0005064899023885381	3.5265561056182224	34.0	0.07795361008196135	False	False										PTPRQ	+
chr12	ENSG00000139304.8	81001211	-0.00296617911753533	0.0179086147533896	False	False	81001287	CCTT	AAGG	-0.008520155357222593	0.07001146289031962	0.9032591162029424	64.0	0.12169657661018053	0.0005064899023885381	3.5265561056182224	34.0	0.07795361008196135	False	False										PTPRQ	+
chr12	ENSG00000111052.3	81087547	-0.0021170398167067103	0.0197448091120916	False	False	81087582	AAAAT	ATTTT	-0.05353608589886115	0.06486382644464174	0.4099965557813965	31.0	0.8253612041304981	0.018774726300965647	2.3667475818724037	31.0	0.925536010132288	False	False										LIN7A	-
chr12	ENSG00000111052.3	81090555	-0.00819333484918032	0.017757693820990003	False	False	81090565	A	T	-0.06533840481060628	0.06273511957973005	0.2986394118175589	15.0	1.0414964576192083	0.018774726300965647	2.3667475818724037	31.0	0.925536010132288	False	False										LIN7A	-
chr12	ENSG00000111052.3	81118123	0.007459774126204271	0.0196025795040545	False	False	81118135	GT	AC	0.08396751956297466	0.06191753937358072	0.17624255949446313	9.0	1.356118482944791	0.018774726300965647	2.3667475818724037	31.0	0.925536010132288	False	False										LIN7A	-
chr12	ENSG00000111052.3	81148292	-0.00244495589942195	0.0171488719310057	False	False	81148311	GT	AC	-0.017166298136142226	0.062490790515492625	0.7837673284346554	12.0	0.27470124788846095	0.018774726300965647	2.3667475818724037	31.0	0.925536010132288	False	False										LIN7A	-
chr12	ENSG00000111052.3	81152570	0.0140620577677584	0.0254217041050871	False	False	81152608	AC	GT	0.008359357974120983	0.06536976094397866	0.8983553061502907	34.0	0.1278780563582737	0.018774726300965647	2.3667475818724037	31.0	0.925536010132288	False	False										LIN7A	-
chr12	ENSG00000111052.3	81154110	-0.026721182170714	0.0336047100723708	False	False	81154120	A	T	-0.029669929635995407	0.06619746163295448	0.6544320000620515	40.0	0.44820343415139496	0.018774726300965647	2.3667475818724037	31.0	0.925536010132288	False	False										LIN7A	-
chr12	ENSG00000111052.3	81160502	0.000120243803726433	0.0167228395928892	False	False	81160525	ATC	ATG	0.00407683906725399	0.06142900118308756	0.9471359360447088	3.0	0.06636668330489497	0.018774726300965647	2.3667475818724037	31.0	0.925536010132288	False	False										LIN7A	-
chr12	ENSG00000111052.3	81174721	-0.0042657334723374	0.0244334732372726	False	False	81174749	AC	GT	-0.01608070745587744	0.06427412274580366	0.8026531054328434	26.0	0.25018945057367303	0.018774726300965647	2.3667475818724037	31.0	0.925536010132288	False	False										LIN7A	-
chr12	ENSG00000111052.3	81176441	-0.01683964058336	0.024357659621714	False	False	81176489	AC	GT	-0.074065758543598	0.06648355731261216	0.2664479755456037	43.0	1.1140462625267415	0.018774726300965647	2.3667475818724037	31.0	0.925536010132288	False	False										LIN7A	-
chr12	ENSG00000111052.3	81194843	-0.00250238765506072	0.0153662308521336	False	False	81194859	AT	AT	0.017454472575705482	0.0644058494993974	0.7866171848934365	27.0	0.27100756703579837	0.018774726300965647	2.3667475818724037	31.0	0.925536010132288	False	False										LIN7A	-
chr12	ENSG00000111052.3	81202758	0.0036361551378086103	0.0194591806790364	False	False	81202770	T	A	0.05078579199757925	0.06718047562101631	0.4504778400320712	47.0	0.7559605901583071	0.018774726300965647	2.3667475818724037	31.0	0.925536010132288	False	False										LIN7A	-
chr12	ENSG00000111052.3	81204173	0.00447484984297784	0.0230629623845047	False	False	81204217	GT	AC	-0.029637269014401276	0.06708612295532768	0.6590788503449041	46.0	0.4417794278279666	0.018774726300965647	2.3667475818724037	31.0	0.925536010132288	False	False										LIN7A	-
chr12	ENSG00000111052.3	81210263	-0.00177022904773723	0.0175527570544473	False	False	81210275	AT	AT	-0.08517989772036938	0.061911145229020886	0.17005940757559335	9.0	1.3758410929934026	0.018774726300965647	2.3667475818724037	31.0	0.925536010132288	False	False										LIN7A	-
chr12	ENSG00000111052.3	81214410	-0.008019829864243391	0.0294679548768825	False	False	81214437	AC	GT	-0.08044728931547	0.0650213789274317	0.21723150437861075	33.0	1.2372436672752614	0.018774726300965647	2.3667475818724037	31.0	0.925536010132288	False	False										LIN7A	-
chr12	ENSG00000111052.3	81219519	-0.00236024946855255	0.0143769561569138	False	False	81219529	T	A	-0.0161130694704196	0.06261429921859897	0.7971250121036746	13.0	0.2573384941060455	0.018774726300965647	2.3667475818724037	31.0	0.925536010132288	False	False										LIN7A	-
chr12	ENSG00000111052.3	81221164	3.4279022179248104e-05	0.0127707581294374	False	False	81221188	AAAC	GTTT	-0.04092844197720653	0.0612625577931443	0.5046602048553559	2.0	0.6680824871106948	0.018774726300965647	2.3667475818724037	31.0	0.925536010132288	False	False										LIN7A	-
chr12	ENSG00000111052.3	81231604	-0.00937106077999206	0.0226785333906057	False	False	81231650	ATC	ATG	-0.029943772601449738	0.06247197404394113	0.6321235374830826	12.0	0.4793152939330536	0.018774726300965647	2.3667475818724037	31.0	0.925536010132288	False	False										LIN7A	-
chr12	ENSG00000111052.3	81247419	-0.008128653677650071	0.0276701905726285	False	False	81247430	A	T	-0.08612648689925168	0.06627183988835356	0.19506420441713493	42.0	1.29959402129693	0.018774726300965647	2.3667475818724037	31.0	0.925536010132288	False	False										LIN7A	-
chr12	ENSG00000111052.3	81263528	0.00127855262759602	0.0148859614217658	False	False	81263548	T	A	-0.04210513539386358	0.06736019722943569	0.5325700195530922	48.0	0.6250744078205295	0.018774726300965647	2.3667475818724037	31.0	0.925536010132288	False	False										LIN7A	-
chr12	ENSG00000111052.3	81269832	-0.000148895550583756	0.0139662710073661	False	False	81269905	AG	CT	-0.0006183100581642015	0.06262241713800695	0.9921298377800196	13.0	0.009873621722418876	0.018774726300965647	2.3667475818724037	31.0	0.925536010132288	False	False										LIN7A	-
chr12	ENSG00000111052.3	81274531	-0.007296721162826291	0.0225111891616952	False	False	81274582	AC	GT	-0.11328049810076267	0.06467544555250812	0.0811549682877643	32.0	1.7515225002786183	0.018774726300965647	2.3667475818724037	31.0	0.925536010132288	False	False										LIN7A	-
chr12	ENSG00000111052.3	81275409	0.00309278863160018	0.0145077332241808	False	False	81275425	AT	AT	0.016545676793335042	0.0623697472490027	0.7910035879145687	11.0	0.26528369158333587	0.018774726300965647	2.3667475818724037	31.0	0.925536010132288	False	False										LIN7A	-
chr12	ENSG00000111052.3	81279984	0.00436475294477805	0.0198062389405501	False	False	81279995	T	A	0.1524345900199568	0.06678404150575355	0.023419929273632744	49.0	2.282500228843208	0.018774726300965647	2.3667475818724037	31.0	0.925536010132288	False	False										LIN7A	-
chr12	ENSG00000111052.3	81298970	0.00516369265090817	0.0168159790630239	False	False	81298986	T	A	0.10707951610900986	0.061660795961261984	0.08364402640798765	8.0	1.7365899100018414	0.018774726300965647	2.3667475818724037	31.0	0.925536010132288	False	False										LIN7A	-
chr12	ENSG00000111052.3	81311996	-0.0256822514824542	0.0393333768782212	False	False	81312025	T	A						0.018774726300965647	2.3667475818724037	31.0	0.925536010132288	False	False										LIN7A	-
chr12	ENSG00000111052.3	81340772	-0.00232398248268291	0.021714882554116	False	False	81340783	GT	AC	-0.034029245536233606	0.06186259680084099	0.5827363925492839	7.0	0.550077870894857	0.018774726300965647	2.3667475818724037	31.0	0.925536010132288	False	False										LIN7A	-
chr12	ENSG00000111052.3	81353173	-0.00766831819165001	0.0273400757107521	False	False	81353187	GTTT	AAAC						0.018774726300965647	2.3667475818724037	31.0	0.925536010132288	False	False										LIN7A	-
chr12	ENSG00000111052.3	81363265	0.0395729154437871	0.0482910622415406	True	False	81363304	AAAC	GTTT	0.14311611257206253	0.0606827624854509	0.01907615028303127	2.0	2.358431071861232	0.018774726300965647	2.3667475818724037	31.0	0.925536010132288	False	False										LIN7A	-
chr12	ENSG00000111052.3	81372442	-0.00034870767039939	0.0147469798407423	False	False	81372456	AT	AT	-0.050839402492130786	0.06278816116456859	0.4188750601177782	15.0	0.8096972669557888	0.018774726300965647	2.3667475818724037	31.0	0.925536010132288	False	False										LIN7A	-
chr12	ENSG00000111052.3	81414701	-0.000785155205963907	0.0152717122622584	False	False	81414730	GT	AC	0.034049174333694504	0.06561514798715176	0.6043094439146066	36.0	0.5189224649826553	0.018774726300965647	2.3667475818724037	31.0	0.925536010132288	False	False										LIN7A	-
chr12	ENSG00000111052.3	81425274	-0.00150442130587163	0.0130988403562752	False	False	81425339	ATCT	AGAT	0.010260011206341471	0.061895188015726174	0.8684707869945785	7.0	0.16576427886016976	0.018774726300965647	2.3667475818724037	31.0	0.925536010132288	False	False										LIN7A	-
chr12	ENSG00000111052.3	81428291	-0.00103462055356465	0.0136201638032628	False	False	81428324	AAAT	ATTT	-0.02804460170813139	0.06247541705027348	0.6538906240029269	12.0	0.4488901880489108	0.018774726300965647	2.3667475818724037	31.0	0.925536010132288	False	False										LIN7A	-
chr12	ENSG00000111058.3	81340772	0.00640737292144009	0.0199569647064104	False	False	81340783	GT	AC	-0.00741168891463169	0.0618967458978966	0.9047790229233336	7.0	0.1197427878818999	0.028712043612013807	2.1996033539678916	27.0	1.0	False	False										ACSS3	+
chr12	ENSG00000111058.3	81353173	-0.00100438267050411	0.0448469196049198	False	False	81353187	GTTT	AAAC						0.028712043612013807	2.1996033539678916	27.0	1.0	False	False										ACSS3	+
chr12	ENSG00000111058.3	81363265	0.006592849253453229	0.0358425533271496	False	False	81363304	AAAC	GTTT	0.09048196863108553	0.06106242994632456	0.13957864225673736	2.0	1.4817944308901807	0.028712043612013807	2.1996033539678916	27.0	1.0	False	False										ACSS3	+
