## Supplemental Dataset 2 for "Multi-tissue analysis reveals short tandem repeats as ubiquitous regulators of gene expression and complex traits": Adipose-Subcutaneous_master.tab (part 54 of 81)

chrom	gene	str.start	mashr.beta	mashr.beta.se	mashr.top.str	mashr.significant	str.end	str.motif.forward	str.motif.reverse	linreg.beta	linreg.beta.se	linreg.pval	linreg.n.miss	linreg.absZ	linreg.top.pval	linreg.top.absZ	num.strs	linreg.qval	linreg.top.str	linreg.significant	mashr.top.snp	anova.pval	anova.qval	anova.best.snp	caviar.str.score	caviar.str.rank	caviar.topsnp	caviar.topsnp.score	caviar.nsnps	gene.name	gene.strand
chr12	ENSG00000111058.3	81372442	0.003911514109837999	0.0180860124796777	False	False	81372456	AT	AT	0.00046722860773284943	0.06286945448391024	0.9940762511351656	15.0	0.007431726767287669	0.028712043612013807	2.1996033539678916	27.0	1.0	False	False										ACSS3	+
chr12	ENSG00000111058.3	81378903	-0.00329051201025863	0.0537375107277724	False	False	81378914	A	T	0.04277713108252286	0.06587769026125646	0.5167654551276659	38.0	0.6493416953885017	0.028712043612013807	2.1996033539678916	27.0	1.0	False	False										ACSS3	+
chr12	ENSG00000111058.3	81414701	-0.0206171493504584	0.0559669111359663	False	False	81414730	GT	AC	-0.0002173267180115672	0.06565321487943086	0.9973616743432748	36.0	0.003310222026608717	0.028712043612013807	2.1996033539678916	27.0	1.0	False	False										ACSS3	+
chr12	ENSG00000111058.3	81425274	-0.000124266461172967	0.0149278122333547	False	False	81425339	ATCT	AGAT	-0.0426108198489943	0.061842226582065875	0.4914197964431301	7.0	0.6890246713942113	0.028712043612013807	2.1996033539678916	27.0	1.0	False	False										ACSS3	+
chr12	ENSG00000111058.3	81428291	-0.0238247823803381	0.029929960779381	False	False	81428324	AAAT	ATTT	-0.007348852325350669	0.06249831230126032	0.9064888407967286	12.0	0.11758481236944496	0.028712043612013807	2.1996033539678916	27.0	1.0	False	False										ACSS3	+
chr12	ENSG00000111058.3	81446427	-0.0376216775444036	0.0437715956906318	False	False	81446457	GT	AC	0.011360488465091743	0.06772417546010827	0.8669382817050325	50.0	0.16774642714968804	0.028712043612013807	2.1996033539678916	27.0	1.0	False	False										ACSS3	+
chr12	ENSG00000111058.3	81495819	0.0384951313681315	0.0531153658567773	False	False	81495848	AC	GT	0.01113335518694479	0.06362453274972298	0.8612345719086006	21.0	0.17498525656352684	0.028712043612013807	2.1996033539678916	27.0	1.0	False	False										ACSS3	+
chr12	ENSG00000111058.3	81496447	0.057223128527928005	0.0525041202382333	False	False	81496458	A	T	0.018238994404720318	0.06834722164064765	0.7898355648874547	54.0	0.2668578761052838	0.028712043612013807	2.1996033539678916	27.0	1.0	False	False										ACSS3	+
chr12	ENSG00000111058.3	81526897	-0.00871256245831907	0.0507779508622789	False	False	81526907	T	A	0.04746617479078436	0.06279859777426527	0.4504436777713906	15.0	0.7558476856665722	0.028712043612013807	2.1996033539678916	27.0	1.0	False	False										ACSS3	+
chr12	ENSG00000111058.3	81527853	-0.0183473361755504	0.0312782381769205	False	False	81527863	A	T	-0.09705598697236376	0.06492483822615841	0.13628276024231994	33.0	1.494897632771607	0.028712043612013807	2.1996033539678916	27.0	1.0	False	False										ACSS3	+
chr12	ENSG00000111058.3	81530916	-0.000380457268362139	0.0134156645915757	False	False	81530932	T	A	0.06892817184801557	0.06247348950306034	0.270928886258242	13.0	1.1033187420183892	0.028712043612013807	2.1996033539678916	27.0	1.0	False	False										ACSS3	+
chr12	ENSG00000111058.3	81534173	-0.00940263260271384	0.0640120837907649	False	False	81534183	T	A	-0.06460850421790927	0.06188779366360494	0.2974726351100516	8.0	1.0439619898084092	0.028712043612013807	2.1996033539678916	27.0	1.0	False	False										ACSS3	+
chr12	ENSG00000111058.3	81541646	0.0011277282710529099	0.0160475701461519	False	False	81541704	AC	GT	0.07905943739135303	0.06254918081877539	0.2074044024208666	14.0	1.2639563996915169	0.028712043612013807	2.1996033539678916	27.0	1.0	False	False										ACSS3	+
chr12	ENSG00000111058.3	81541939	-0.007416708583840809	0.0502971674906485	False	False	81541949	A	T	0.03228940218630245	0.06438207382095855	0.6164575178970058	27.0	0.5015278363989442	0.028712043612013807	2.1996033539678916	27.0	1.0	False	False										ACSS3	+
chr12	ENSG00000111058.3	81549965	0.0513734231808487	0.0534257401112458	False	False	81550009	AC	GT	0.03589456154901438	0.06618394026761612	0.5881102145110262	40.0	0.542345490520419	0.028712043612013807	2.1996033539678916	27.0	1.0	False	False										ACSS3	+
chr12	ENSG00000111058.3	81551711	-0.0482546817332403	0.0446570356559994	False	False	81551749	AC	GT	-0.04876984979904215	0.06703574082850157	0.4676739563343342	46.0	0.7275201138421176	0.028712043612013807	2.1996033539678916	27.0	1.0	False	False										ACSS3	+
chr12	ENSG00000111058.3	81559425	0.0901699221829773	0.0528411222596615	False	False	81559441	A	T	0.0804944099830405	0.06394186692238896	0.2092857997840786	25.0	1.2588686232878157	0.028712043612013807	2.1996033539678916	27.0	1.0	False	False										ACSS3	+
chr12	ENSG00000111058.3	81572239	-0.0140870855490172	0.0532450700876933	False	False	81572256	AAT	ATT	-0.05152707523994346	0.06266222915493999	0.4116781188504425	14.0	0.8222987904330133	0.028712043612013807	2.1996033539678916	27.0	1.0	False	False										ACSS3	+
chr12	ENSG00000111058.3	81583985	0.0947595301903876	0.0438535972864273	True	False	81584001	AG	CT	0.09393814187469716	0.06104280593173352	0.12501992801921946	2.0	1.5388896437649302	0.028712043612013807	2.1996033539678916	27.0	1.0	False	False										ACSS3	+
chr12	ENSG00000111058.3	81592314	0.0031988459444014803	0.0279744559100587	False	False	81592345	AC	GT						0.028712043612013807	2.1996033539678916	27.0	1.0	False	False										ACSS3	+
chr12	ENSG00000111058.3	81620744	0.0473817274186494	0.048328987115681	False	False	81620770	AC	GT	0.08725447112980235	0.06338580082339977	0.1698943023857198	21.0	1.3765617850739706	0.028712043612013807	2.1996033539678916	27.0	1.0	False	False										ACSS3	+
chr12	ENSG00000111058.3	81621178	-0.0071164197445399	0.02018918941704	False	False	81621202	AC	GT	-0.1309184244372632	0.06232835295106352	0.03667811141013971	15.0	2.10046340451275	0.028712043612013807	2.1996033539678916	27.0	1.0	False	False										ACSS3	+
chr12	ENSG00000111058.3	81638685	-0.0564503811295734	0.0422119731377876	False	False	81638709	GT	AC	-0.03872971126934088	0.06370983540950713	0.5438093719625993	22.0	0.6079078845581419	0.028712043612013807	2.1996033539678916	27.0	1.0	False	False										ACSS3	+
chr12	ENSG00000111058.3	81729524	0.00613996901592141	0.0176989670863371	False	False	81729558	AAC	GTT	0.04648425978070593	0.062189981919391624	0.4554691951126015	10.0	0.7474557532587343	0.028712043612013807	2.1996033539678916	27.0	1.0	False	False										ACSS3	+
chr12	ENSG00000111058.3	81736726	-0.014137440410211	0.0232628046377413	False	False	81736759	AAT	ATT	-0.12256073455306077	0.06366640379836537	0.05539096032797874	25.0	1.9250456636629993	0.028712043612013807	2.1996033539678916	27.0	1.0	False	False										ACSS3	+
chr12	ENSG00000111058.3	81748429	-0.0107625688280657	0.0245740887360857	False	False	81748440	T	A						0.028712043612013807	2.1996033539678916	27.0	1.0	False	False										ACSS3	+
chr12	ENSG00000185069.2	53244147	0.00852758598772855	0.0405938378402178	False	False	53244173	A	T										False	False										KRT76	-
chr12	ENSG00000185069.2	53248254	0.00399706248260655	0.0480050811641781	False	False	53248277	A	T										False	False										KRT76	-
chr12	ENSG00000185069.2	53269583	0.0107809884854959	0.0433616622810424	False	False	53269624	AC	GT										False	False										KRT76	-
chr12	ENSG00000185069.2	53271104	0.0066734370421486	0.0386017295536176	False	False	53271138	AC	GT										False	False										KRT76	-
chr12	ENSG00000185069.2	53063664	0.0383973109710815	0.0633998778284283	True	False	53063680	A	T										False	False										KRT76	-
chr12	ENSG00000185069.2	53067684	0.0134570622600871	0.0604456368303639	False	False	53067720	ATC	ATG										False	False										KRT76	-
chr12	ENSG00000185069.2	53096311	-0.00181902356745765	0.0373691285386974	False	False	53096351	GT	AC										False	False										KRT76	-
chr12	ENSG00000185069.2	53117069	0.0120324557584762	0.0618867043744937	False	False	53117101	AC	GT										False	False										KRT76	-
chr12	ENSG00000185069.2	53121754	0.0157666515334303	0.0553937710982323	False	False	53121764	A	T										False	False										KRT76	-
chr12	ENSG00000185069.2	53194725	0.0038968646602940897	0.0377416768166441	False	False	53194736	A	T										False	False										KRT76	-
chr12	ENSG00000185069.2	53197129	0.0122705906399994	0.0439145903820942	False	False	53197156	ATGG	ATCC										False	False										KRT76	-
chr12	ENSG00000185069.2	53235104	0.004480182135458029	0.0405385057896559	False	False	53235121	A	T										False	False										KRT76	-
chr12	ENSG00000185069.2	53179748	-0.00163659525260122	0.0365975799512689	False	False	53179807	AGAT	ATCT										False	False										KRT76	-
chr12	ENSG00000186442.6	53244147	0.00256725165437642	0.0285641032450858	False	False	53244173	A	T										False	False										KRT3	-
chr12	ENSG00000186442.6	53248254	-0.0116861475711055	0.0403048930683147	False	False	53248277	A	T										False	False										KRT3	-
chr12	ENSG00000186442.6	53269583	0.0140362860348727	0.0347278953354321	False	False	53269624	AC	GT										False	False										KRT3	-
chr12	ENSG00000186442.6	53271104	0.0014443040434933801	0.0254369381709698	False	False	53271138	AC	GT										False	False										KRT3	-
chr12	ENSG00000186442.6	53272196	0.0134238603047636	0.0355901782901048	False	False	53272208	A	T										False	False										KRT3	-
chr12	ENSG00000186442.6	53274504	0.00470789055356059	0.0258713636324911	False	False	53274531	GT	AC										False	False										KRT3	-
chr12	ENSG00000186442.6	53287822	0.0213539059101836	0.042999015582885006	False	False	53287834	A	T										False	False										KRT3	-
chr12	ENSG00000186442.6	53096311	0.0363591798116557	0.0468324823014287	True	False	53096351	GT	AC										False	False										KRT3	-
chr12	ENSG00000186442.6	53117069	-0.000978573801596255	0.0283643341974653	False	False	53117101	AC	GT										False	False										KRT3	-
chr12	ENSG00000186442.6	53121754	0.0214704292848656	0.0474526874518472	False	False	53121764	A	T										False	False										KRT3	-
chr12	ENSG00000186442.6	53194725	-0.0018193980801777	0.0278320781963478	False	False	53194736	A	T										False	False										KRT3	-
chr12	ENSG00000186442.6	53197129	0.0435539887573909	0.066666461995985	False	False	53197156	ATGG	ATCC										False	False										KRT3	-
chr12	ENSG00000186442.6	53235104	0.000464000854794649	0.025812347643732	False	False	53235121	A	T										False	False										KRT3	-
chr12	ENSG00000186442.6	53179748	0.0176720529529244	0.03809638895762	False	False	53179807	AGAT	ATCT										False	False										KRT3	-
chr12	ENSG00000139220.12	81559425	0.00585004190758483	0.0174692560944256	False	False	81559441	A	T	0.08998251439115351	0.06388979539143834	0.16029022250084712	25.0	1.4084019809400075	0.0007814181309044702	3.3984893083024343	40.0	0.12325253553096088	False	False										PPFIA2	-
chr12	ENSG00000139220.12	81567722	-0.075227536037153	0.0493201215925473	False	False	81567737	AT	AT	-0.08978404724046543	0.06164845412514116	0.1464873896330562	7.0	1.4563876501787278	0.0007814181309044702	3.3984893083024343	40.0	0.12325253553096088	False	False										PPFIA2	-
chr12	ENSG00000139220.12	81572239	0.0349177973457395	0.0339898306040676	False	False	81572256	AAT	ATT	0.04610964572821216	0.06267884335102335	0.4626229282614158	14.0	0.7356492759443899	0.0007814181309044702	3.3984893083024343	40.0	0.12325253553096088	False	False										PPFIA2	-
chr12	ENSG00000139220.12	81583985	-0.0009563959578548821	0.0134241826727574	False	False	81584001	AG	CT	-0.007086407173635618	0.06131239442314974	0.90807364343983	2.0	0.11557870542012304	0.0007814181309044702	3.3984893083024343	40.0	0.12325253553096088	False	False										PPFIA2	-
chr12	ENSG00000139220.12	81592314	-0.0100606919917358	0.0337429561885092	False	False	81592345	AC	GT						0.0007814181309044702	3.3984893083024343	40.0	0.12325253553096088	False	False										PPFIA2	-
chr12	ENSG00000139220.12	81620744	-0.0791214098761293	0.0462219192786248	False	False	81620770	AC	GT	-0.12438122040225558	0.06313436965413106	0.04994365842478066	21.0	1.9701031479945559	0.0007814181309044702	3.3984893083024343	40.0	0.12325253553096088	False	False										PPFIA2	-
chr12	ENSG00000139220.12	81621178	0.0597372392146678	0.0328587906622836	False	False	81621202	AC	GT	0.06475091021511277	0.06273752713309592	0.3030145342587058	15.0	1.0320921651525332	0.0007814181309044702	3.3984893083024343	40.0	0.12325253553096088	False	False										PPFIA2	-
chr12	ENSG00000139220.12	81638685	0.000448283099839855	0.0151515170226455	False	False	81638709	GT	AC	-0.02261652753946549	0.06374136296288377	0.7230305873243981	22.0	0.3548171311089624	0.0007814181309044702	3.3984893083024343	40.0	0.12325253553096088	False	False										PPFIA2	-
chr12	ENSG00000139220.12	81729524	0.00575335049019359	0.0177912553813707	False	False	81729558	AAC	GTT	-0.04712400381549135	0.06218811572526457	0.4492829853279068	10.0	0.7577654229576011	0.0007814181309044702	3.3984893083024343	40.0	0.12325253553096088	False	False										PPFIA2	-
chr12	ENSG00000139220.12	81736726	0.0105437185789485	0.0220860700983912	False	False	81736759	AAT	ATT	0.020923036268042032	0.06413598678301413	0.7445316752674349	25.0	0.3262292718568309	0.0007814181309044702	3.3984893083024343	40.0	0.12325253553096088	False	False										PPFIA2	-
chr12	ENSG00000139220.12	81748429	0.009283092230341291	0.0483121667384567	False	False	81748440	T	A						0.0007814181309044702	3.3984893083024343	40.0	0.12325253553096088	False	False										PPFIA2	-
chr12	ENSG00000139220.12	81755754	-0.0053358728715952606	0.0173302510433803	False	False	81755831	ATCT	AGAT	-0.0563006828130925	0.0645820237795266	0.3842086539014673	29.0	0.8717701849247499	0.0007814181309044702	3.3984893083024343	40.0	0.12325253553096088	False	False										PPFIA2	-
chr12	ENSG00000139220.12	81765674	0.0151752937061804	0.0236506773682367	False	False	81765730	AC	GT	0.010085459481416743	0.06349683391608701	0.8739288867888844	20.0	0.15883405296624684	0.0007814181309044702	3.3984893083024343	40.0	0.12325253553096088	False	False										PPFIA2	-
chr12	ENSG00000139220.12	81770197	-0.00101583999827385	0.0265722761010401	False	False	81770207	A	T	-0.04581813123789637	0.06586879906793193	0.4873835446844978	38.0	0.6955968817746795	0.0007814181309044702	3.3984893083024343	40.0	0.12325253553096088	False	False										PPFIA2	-
chr12	ENSG00000139220.12	81789330	0.0039120222415720204	0.0210439927237187	False	False	81789346	CT	AG	-0.011244528320284618	0.06142562800480233	0.8548915188145852	3.0	0.18305923253085027	0.0007814181309044702	3.3984893083024343	40.0	0.12325253553096088	False	False										PPFIA2	-
chr12	ENSG00000139220.12	81824304	0.00580555116283835	0.0234307559692703	False	False	81824338	CT	AG	0.05351981895541185	0.06657111916269137	0.4222746990687043	43.0	0.803949514873202	0.0007814181309044702	3.3984893083024343	40.0	0.12325253553096088	False	False										PPFIA2	-
chr12	ENSG00000139220.12	81826805	-0.000154859525976911	0.0130833823131551	False	False	81826824	A	T	0.03418035294961492	0.06222090252586116	0.5832481502820688	10.0	0.549338752124471	0.0007814181309044702	3.3984893083024343	40.0	0.12325253553096088	False	False										PPFIA2	-
chr12	ENSG00000139220.12	81846761	0.00405821753524713	0.0182775734585414	False	False	81846786	T	A	0.040452785520350865	0.06184777915164755	0.5136425028769945	7.0	0.6540701392229903	0.0007814181309044702	3.3984893083024343	40.0	0.12325253553096088	False	False										PPFIA2	-
chr12	ENSG00000139220.12	81876658	0.0184055636036604	0.0265459889915382	False	False	81876673	AT	AT	0.05344467801958217	0.061691910786225865	0.38710963486455896	6.0	0.86631581577653	0.0007814181309044702	3.3984893083024343	40.0	0.12325253553096088	False	False										PPFIA2	-
chr12	ENSG00000139220.12	81884985	0.0445276947566419	0.0312686890312169	False	False	81884999	T	A	0.04593003666157463	0.06586846021435337	0.4863196864925534	38.0	0.697299382923271	0.0007814181309044702	3.3984893083024343	40.0	0.12325253553096088	False	False										PPFIA2	-
chr12	ENSG00000139220.12	81909751	-0.0343025208230117	0.0310432069505009	False	False	81909761	T	A	-0.04088205750139595	0.06531739265809297	0.5319915324897829	34.0	0.6258984910098149	0.0007814181309044702	3.3984893083024343	40.0	0.12325253553096088	False	False										PPFIA2	-
chr12	ENSG00000139220.12	81923339	-0.0515269767235488	0.0331037926682088	False	False	81923363	AG	CT	-0.06893222155181769	0.06665637993363302	0.3021845434883358	44.0	1.0341428925550806	0.0007814181309044702	3.3984893083024343	40.0	0.12325253553096088	False	False										PPFIA2	-
chr12	ENSG00000139220.12	81929412	-0.015707973657685	0.0310015199960419	False	False	81929436	AC	GT	-0.07712248355225686	0.06113131811622261	0.2082025807827736	2.0	1.2615871198070996	0.0007814181309044702	3.3984893083024343	40.0	0.12325253553096088	False	False										PPFIA2	-
chr12	ENSG00000139220.12	81950974	0.00455717080381347	0.0169531965453431	False	False	81950995	AC	GT	0.007066614242270715	0.06454811070573478	0.9129146542619742	28.0	0.10947825064139145	0.0007814181309044702	3.3984893083024343	40.0	0.12325253553096088	False	False										PPFIA2	-
chr12	ENSG00000139220.12	81966792	0.0289534118677691	0.0439932096984114	False	False	81966811	AG	CT	0.0833914051722059	0.061447862642723027	0.17591032578738627	5.0	1.3571083124090004	0.0007814181309044702	3.3984893083024343	40.0	0.12325253553096088	False	False										PPFIA2	-
chr12	ENSG00000139220.12	81975491	-0.00210815940264921	0.0190427540725754	False	False	81975533	AAAC	GTTT	-0.040839453581301914	0.06294152422960499	0.5170277852490479	16.0	0.6488475466898972	0.0007814181309044702	3.3984893083024343	40.0	0.12325253553096088	False	False										PPFIA2	-
chr12	ENSG00000139220.12	81991524	-0.0495828522821881	0.0492972623362443	False	False	81991534	T	A	-0.07034614822870629	0.0622237527503767	0.25930468108158283	11.0	1.1305352878813697	0.0007814181309044702	3.3984893083024343	40.0	0.12325253553096088	False	False										PPFIA2	-
chr12	ENSG00000139220.12	81995377	0.0128953318246647	0.0239976688969381	False	False	81995387	T	A	-0.02376027778132209	0.06453149906569391	0.7130511957357433	28.0	0.3681965881055051	0.0007814181309044702	3.3984893083024343	40.0	0.12325253553096088	False	False										PPFIA2	-
chr12	ENSG00000139220.12	81998377	0.061213299135502997	0.0302985402083154	False	False	81998389	AT	AT	0.08823257989389745	0.06201447104954855	0.15600964186353505	10.0	1.4227740461319272	0.0007814181309044702	3.3984893083024343	40.0	0.12325253553096088	False	False										PPFIA2	-
chr12	ENSG00000139220.12	81999412	-0.0014362763286294	0.0167803423567063	False	False	81999482	ATCT	AGAT	-0.0409754575196894	0.06256983586615711	0.5131381391966147	13.0	0.6548755794619606	0.0007814181309044702	3.3984893083024343	40.0	0.12325253553096088	False	False										PPFIA2	-
chr12	ENSG00000139220.12	82012033	-2.9572458418733198e-05	0.0167826607237869	False	False	82012061	GT	AC	-0.034303868923310256	0.06359102770010114	0.5900657031277123	21.0	0.5394451098524343	0.0007814181309044702	3.3984893083024343	40.0	0.12325253553096088	False	False										PPFIA2	-
chr12	ENSG00000139220.12	82029689	-0.0406004196558119	0.0433364863470078	False	False	82029724	AC	GT	-0.06847991940629483	0.06284619991536497	0.27691132862987555	16.0	1.0896429616829146	0.0007814181309044702	3.3984893083024343	40.0	0.12325253553096088	False	False										PPFIA2	-
chr12	ENSG00000139220.12	82068971	-0.0702308832824086	0.0491701950423923	False	False	82069023	AC	GT	-0.06553552157946628	0.062365639810318785	0.2943288182241614	12.0	1.0508273751185508	0.0007814181309044702	3.3984893083024343	40.0	0.12325253553096088	False	False										PPFIA2	-
chr12	ENSG00000139220.12	82075495	-0.16816274080162802	0.0452714365731539	True	True	82075505	A	T	-0.1811564573301611	0.06321883604805613	0.0045290818941869145	26.0	2.8655455977148026	0.0007814181309044702	3.3984893083024343	40.0	0.12325253553096088	False	False										PPFIA2	-
chr12	ENSG00000139220.12	82077129	-0.0533498276327908	0.0470051300936213	False	False	82077145	AT	AT	-0.10511509170626136	0.062275504815157263	0.09265222209843607	13.0	1.6879042894675558	0.0007814181309044702	3.3984893083024343	40.0	0.12325253553096088	False	False										PPFIA2	-
chr12	ENSG00000139220.12	82093328	-0.0932542631337791	0.029503816498518	False	False	82093342	A	T	-0.10570140294785686	0.06289124624031091	0.09406987630383508	18.0	1.6807013577687107	0.0007814181309044702	3.3984893083024343	40.0	0.12325253553096088	False	False										PPFIA2	-
chr12	ENSG00000139220.12	82104086	0.143971191976823	0.0474903830656368	False	False	82104111	AC	GT	0.15296091660321318	0.061764514930952724	0.013913996827802843	12.0	2.476517734725351	0.0007814181309044702	3.3984893083024343	40.0	0.12325253553096088	False	False										PPFIA2	-
chr12	ENSG00000139220.12	82110331	-0.0654294550370465	0.0398726733720642	False	False	82110365	AC	GT	-0.06466917068424981	0.06188754995843456	0.2970182865027303	8.0	1.0449463701129462	0.0007814181309044702	3.3984893083024343	40.0	0.12325253553096088	False	False										PPFIA2	-
chr12	ENSG00000139220.12	82115218	-0.0152301786514411	0.0265678450251807	False	False	82115264	AC	GT	-0.0007543199180826395	0.062378268408601216	0.9903610609936708	11.0	0.012092671651953516	0.0007814181309044702	3.3984893083024343	40.0	0.12325253553096088	False	False										PPFIA2	-
chr12	ENSG00000139220.12	82120453	-0.0650935263938368	0.0348955402350071	False	False	82120470	AAAAC	GTTTT	-0.1262521215906126	0.06116922863283155	0.04000038219507366	5.0	2.063980933100224	0.0007814181309044702	3.3984893083024343	40.0	0.12325253553096088	False	False										PPFIA2	-
chr12	ENSG00000139220.12	82239740	-0.0009617780052055051	0.0151325452845208	False	False	82239750	A	T	0.02804201560054296	0.06296930612082001	0.6564648084639727	16.0	0.4453283246719979	0.0007814181309044702	3.3984893083024343	40.0	0.12325253553096088	False	False										PPFIA2	-
chr12	ENSG00000111087.5	57759719	-0.0010317709445439199	0.014321028451377	False	False	57759734	A	T	0.007122216707181861	0.06711390324769106	0.915581917102692	46.0	0.10612133049238032	0.026527919993650288	2.233557910715756	7.0	0.4319035421678252	False	False										GLI1	+
chr12	ENSG00000111087.5	57783956	-0.0151053667460293	0.0379528811080287	False	False	57783990	A	T	-0.03931454222809538	0.06691318137717878	0.5574318165819648	45.0	0.5875455540887476	0.026527919993650288	2.233557910715756	7.0	0.4319035421678252	False	False										GLI1	+
chr12	ENSG00000111087.5	57831562	-0.0304313773566289	0.0442952167472495	False	False	57831587	GTTT	AAAC	-0.050250347423335	0.06146799187332193	0.4143774668116115	4.0	0.8175042960065275	0.026527919993650288	2.233557910715756	7.0	0.4319035421678252	False	False										GLI1	+
chr12	ENSG00000111087.5	57886453	0.00824174728924682	0.021011075468458998	False	False	57886498	AC	GT	0.06432143868367203	0.06565892297911807	0.3282937289165391	37.0	0.9796298167139992	0.026527919993650288	2.233557910715756	7.0	0.4319035421678252	False	False										GLI1	+
chr12	ENSG00000111087.5	57902438	0.0067554723854784	0.0185742390755261	False	False	57902509	AGAGGT	ACCTCT	0.07806036652507754	0.06929272009981112	0.2612452820169835	61.0	1.126530556350469	0.026527919993650288	2.233557910715756	7.0	0.4319035421678252	False	False										GLI1	+
chr12	ENSG00000111087.5	57904388	0.0019019058599526603	0.0138645391718461	False	False	57904421	A	T	0.008561071370973648	0.0655097774066349	0.896138151104598	35.0	0.130683872085735	0.026527919993650288	2.233557910715756	7.0	0.4319035421678252	False	False										GLI1	+
chr12	ENSG00000139269.2	57759719	-0.00638126461987406	0.0200626433070162	False	False	57759734	A	T	-0.01792997116155829	0.06710481636203651	0.7895682259595476	46.0	0.267193506123681	0.16255421473763484	1.4012737778649924	7.0	1.0	False	False										INHBE	+
chr12	ENSG00000139269.2	57783956	0.00166500464055716	0.014227296335222	False	False	57783990	A	T	0.024788505120094183	0.06694437587987351	0.7115215258089564	45.0	0.37028510303203416	0.16255421473763484	1.4012737778649924	7.0	1.0	False	False										INHBE	+
chr12	ENSG00000139269.2	57831562	-0.00120117874092911	0.013489733747635	False	False	57831587	GTTT	AAAC	0.01595129797358889	0.0615379150215589	0.7956745318366109	4.0	0.25921089409676273	0.16255421473763484	1.4012737778649924	7.0	1.0	False	False										INHBE	+
chr12	ENSG00000139269.2	57886453	-0.0152080838249064	0.0272220635972871	False	False	57886498	AC	GT	-0.0474933103947936	0.06572092333442696	0.4706251328873532	37.0	0.72265129558694	0.16255421473763484	1.4012737778649924	7.0	1.0	False	False										INHBE	+
chr12	ENSG00000139269.2	57902438	-0.00559551201985754	0.0177016988156037	False	False	57902509	AGAGGT	ACCTCT	0.0009816599504432518	0.06950477119631347	0.9887449481467632	61.0	0.014123634011693849	0.16255421473763484	1.4012737778649924	7.0	1.0	False	False										INHBE	+
chr12	ENSG00000139269.2	57904388	0.0131568450130251	0.0229906825424842	True	False	57904421	A	T	0.008570680608526659	0.06550977201402898	0.8960222305871964	35.0	0.13083056687620953	0.16255421473763484	1.4012737778649924	7.0	1.0	False	False										INHBE	+
chr12	ENSG00000139269.2	57911593	0.0063982511171621894	0.0192467898404076	False	False	57911628	T	A	0.0944816821951168	0.06742556928387748	0.16255421473763484	50.0	1.4012737778649924	0.16255421473763484	1.4012737778649924	7.0	1.0	True	False	57782386.0	0.2658893427962218	0.43629300869876325	chr12:57782386						INHBE	+
chr12	ENSG00000175189.3	57759719	-0.000850128415746889	0.0140359436186114	False	False	57759734	A	T	0.02659818433520125	0.06709186040338805	0.6921581058065145	46.0	0.3964442806516374	0.025780628297121102	2.242522217605834	10.0	0.5410904529915627	False	False										INHBC	+
chr12	ENSG00000175189.3	57783956	0.0051103745979275	0.018459600965676004	False	False	57783990	A	T	0.05179771023333675	0.06687505910360185	0.4394292978397712	45.0	0.7745445152144464	0.025780628297121102	2.242522217605834	10.0	0.5410904529915627	False	False										INHBC	+
chr12	ENSG00000175189.3	57831562	0.00319991126068172	0.0161224517280727	False	False	57831587	GTTT	AAAC	0.041801113406714496	0.061491951521820874	0.4972382176775698	4.0	0.6797818636782256	0.025780628297121102	2.242522217605834	10.0	0.5410904529915627	False	False										INHBC	+
chr12	ENSG00000175189.3	57886453	-0.0106521045866459	0.0226663044909724	False	False	57886498	AC	GT	-0.0997807952578036	0.0654668149932322	0.12884081880378145	37.0	1.5241431138527006	0.025780628297121102	2.242522217605834	10.0	0.5410904529915627	False	False										INHBC	+
chr12	ENSG00000175189.3	57902438	-0.00171631443276724	0.0151263850733049	False	False	57902509	AGAGGT	ACCTCT	-0.010168748440626086	0.06950121107467219	0.8838187598380702	61.0	0.14631037766666785	0.025780628297121102	2.242522217605834	10.0	0.5410904529915627	False	False										INHBC	+
chr12	ENSG00000175189.3	57904388	0.0129417841233191	0.0223256167665596	False	False	57904421	A	T	0.00958689813079728	0.06550916757205665	0.8837760735844848	35.0	0.1463443741710226	0.025780628297121102	2.242522217605834	10.0	0.5410904529915627	False	False										INHBC	+
chr12	ENSG00000175189.3	57911593	0.00533399808768435	0.0175094360148542	False	False	57911628	T	A	0.02130880424469348	0.0677131678161323	0.7532963689523433	50.0	0.31469217778372455	0.025780628297121102	2.242522217605834	10.0	0.5410904529915627	False	False										INHBC	+
chr12	ENSG00000175189.3	57732134	0.00225000091632007	0.0141626574550118	False	False	57732148	AAAC	GTTT	0.05021413536548987	0.06112180203438612	0.4120705070771977	1.0	0.8215421288992791	0.025780628297121102	2.242522217605834	10.0	0.5410904529915627	False	False										INHBC	+
chr12	ENSG00000175189.3	57739284	0.00947547238650693	0.0205641023251102	False	False	57739328	AC	GT	0.0263385127482672	0.06452732892433408	0.6835083184612596	28.0	0.40817608891191237	0.025780628297121102	2.242522217605834	10.0	0.5410904529915627	False	False										INHBC	+
chr12	ENSG00000179912.15	57759719	-0.00226710977995129	0.0187442625719892	False	False	57759734	A	T	0.06322294451869341	0.0669813359537931	0.3462524881334237	46.0	0.9438889747183841	0.15324106387317946	1.4322839592447356	19.0	1.0	False	False										R3HDM2	-
chr12	ENSG00000179912.15	57783956	-0.0106892994764825	0.0208150040305406	False	False	57783990	A	T	0.003398603832614965	0.0669645662775126	0.9595683538999658	45.0	0.05075227126134992	0.15324106387317946	1.4322839592447356	19.0	1.0	False	False										R3HDM2	-
chr12	ENSG00000179912.15	57831562	-0.0217794992861273	0.0250221138941426	False	False	57831587	GTTT	AAAC	-0.011084677823956078	0.06154196430810261	0.8571998658405547	4.0	0.18011576244888677	0.15324106387317946	1.4322839592447356	19.0	1.0	False	False										R3HDM2	-
chr12	ENSG00000179912.15	57886453	0.0027068898145592	0.0148099704019225	False	False	57886498	AC	GT	0.010674041580715192	0.06579142119750557	0.8712581917072038	37.0	0.16224062934697464	0.15324106387317946	1.4322839592447356	19.0	1.0	False	False										R3HDM2	-
chr12	ENSG00000179912.15	57902438	0.00657017303181115	0.0185381370659017	False	False	57902509	AGAGGT	ACCTCT	-0.0357239646062664	0.06946043945331319	0.6075862650214949	61.0	0.5143066310468384	0.15324106387317946	1.4322839592447356	19.0	1.0	False	False										R3HDM2	-
chr12	ENSG00000179912.15	57904388	0.000330238988940201	0.0132751145628737	False	False	57904421	A	T	0.016093094918922322	0.06550369423438357	0.8061444858418447	35.0	0.24568224902458843	0.15324106387317946	1.4322839592447356	19.0	1.0	False	False										R3HDM2	-
chr12	ENSG00000179912.15	57911593	-2.19497021475818e-05	0.0142120435652604	False	False	57911628	T	A	0.0067890040759430725	0.067726985306011	0.9202453165380192	50.0	0.10024075404018501	0.15324106387317946	1.4322839592447356	19.0	1.0	False	False										R3HDM2	-
chr12	ENSG00000179912.15	57555782	-0.00197518151169355	0.0135685868828653	False	False	57555823	GT	AC	0.021023577818218876	0.062364499316540624	0.7363105514921996	11.0	0.3371080991368257	0.15324106387317946	1.4322839592447356	19.0	1.0	False	False										R3HDM2	-
chr12	ENSG00000179912.15	57557362	-0.00594707764477305	0.0250151265686834	False	False	57557375	A	T	-0.01824588894098713	0.06932598190435972	0.7926648466612418	60.0	0.2631897657960139	0.15324106387317946	1.4322839592447356	19.0	1.0	False	False										R3HDM2	-
chr12	ENSG00000179912.15	57614239	-0.00757335929735437	0.0196977993411152	False	False	57614271	AAAAT	ATTTT	-0.08764591275911926	0.061193112017631085	0.15324106387317946	3.0	1.4322839592447356	0.15324106387317946	1.4322839592447356	19.0	1.0	True	False	57848639.0	0.32857457753108954	0.4971691621570206	chr12:57848639						R3HDM2	-
chr12	ENSG00000179912.15	57625004	-0.00471224689660491	0.0178734610284379	False	False	57625018	CCTT	AAGG	0.0010777877685600248	0.06131389833654177	0.9859885280127804	2.0	0.017578196751480837	0.15324106387317946	1.4322839592447356	19.0	1.0	False	False										R3HDM2	-
chr12	ENSG00000179912.15	57665221	-0.0018424856254498	0.0154153770450846	False	False	57665253	AC	GT	-0.04183215928616151	0.06331695213375216	0.5094291743962343	19.0	0.6606786630821129	0.15324106387317946	1.4322839592447356	19.0	1.0	False	False										R3HDM2	-
chr12	ENSG00000179912.15	57679216	0.0401358585513639	0.0301751306514755	True	False	57679257	GT	AC	0.04807632978894559	0.0648818681970108	0.4594375716627274	31.0	0.74098251368108	0.15324106387317946	1.4322839592447356	19.0	1.0	False	False										R3HDM2	-
chr12	ENSG00000179912.15	57700198	0.0228650366533676	0.0260846918574179	False	False	57700210	T	A	0.001638895561418217	0.06482028530208946	0.9798498748394688	30.0	0.025283683244840455	0.15324106387317946	1.4322839592447356	19.0	1.0	False	False										R3HDM2	-
chr12	ENSG00000179912.15	57732134	-0.0298404252130645	0.0265572297168313	False	False	57732148	AAAC	GTTT	-0.024328756460411646	0.06118089196478805	0.6912038240010066	1.0	0.39765285662088384	0.15324106387317946	1.4322839592447356	19.0	1.0	False	False										R3HDM2	-
chr12	ENSG00000179912.15	57736242	-0.0361311208064225	0.0309132432785045	False	False	57736299	AC	GT	-0.05879734774325584	0.062270367939654216	0.3459406075916416	11.0	0.9442267596722078	0.15324106387317946	1.4322839592447356	19.0	1.0	False	False										R3HDM2	-
chr12	ENSG00000179912.15	57739284	-0.0135320366470052	0.0223356173632838	False	False	57739328	AC	GT	-0.035759302679659606	0.06450843847487008	0.5798655832599621	28.0	0.5543352703164565	0.15324106387317946	1.4322839592447356	19.0	1.0	False	False										R3HDM2	-
chr12	ENSG00000179912.15	57710972	0.0347342860009023	0.0305627793962035	False	False	57711003	T	A	-0.003905560999390405	0.06867975816820973	0.9547052912564612	56.0	0.05686626021345251	0.15324106387317946	1.4322839592447356	19.0	1.0	False	False										R3HDM2	-
chr12	ENSG00000179912.15	57723529	0.025257049046389	0.0260484691960474	False	False	57723553	A	T	0.057641504439624736	0.06239608414214135	0.3564603463486743	12.0	0.9238000305967046	0.15324106387317946	1.4322839592447356	19.0	1.0	False	False										R3HDM2	-
chr12	ENSG00000268367.1	57759719	-0.00949129008889004	0.0608035595249422	False	False	57759734	A	T										False	False										AC126614.1	+
chr12	ENSG00000268367.1	57783956	0.009972957964899191	0.0615250869992627	False	False	57783990	A	T										False	False										AC126614.1	+
chr12	ENSG00000268367.1	57831562	0.00995781808374022	0.0593402861566959	False	False	57831587	GTTT	AAAC										False	False										AC126614.1	+
chr12	ENSG00000268367.1	57886453	0.0109101640870711	0.0621096072715403	False	False	57886498	AC	GT										False	False										AC126614.1	+
chr12	ENSG00000268367.1	57902438	0.0173342592831899	0.0675023207483894	False	False	57902509	AGAGGT	ACCTCT										False	False										AC126614.1	+
chr12	ENSG00000268367.1	57904388	-0.00645480250171364	0.0577319218422302	False	False	57904421	A	T										False	False										AC126614.1	+
chr12	ENSG00000268367.1	57732134	0.007208149664113709	0.056917270386272006	False	False	57732148	AAAC	GTTT										False	False										AC126614.1	+
chr12	ENSG00000268367.1	57736242	0.0117531549728518	0.0612100612323909	False	False	57736299	AC	GT										False	False										AC126614.1	+
chr12	ENSG00000268367.1	57739284	0.00781714689556469	0.0583269149693127	False	False	57739328	AC	GT										False	False										AC126614.1	+
chr12	ENSG00000268367.1	57710972	-0.0307099119537076	0.0831459653985666	True	False	57711003	T	A										False	False										AC126614.1	+
chr12	ENSG00000268367.1	57723529	-0.0070092170320859605	0.0569880351703925	False	False	57723553	A	T										False	False										AC126614.1	+
chr12	ENSG00000123329.13	57831562	-0.0162030525441283	0.0350439460440076	False	False	57831587	GTTT	AAAC	-0.13453929137660714	0.06098618755306096	0.02824118550562846	4.0	2.206061680106686	0.0068195625308537285	2.7309857983455488	7.0	0.16900767154418692	False	False										ARHGAP9	-
chr12	ENSG00000123329.13	57886453	0.147435899994561	0.0322662449593957	True	True	57886498	AC	GT	0.13305213114292486	0.06521018731657563	0.04245217123545653	37.0	2.0403580578138385	0.0068195625308537285	2.7309857983455488	7.0	0.16900767154418692	False	False										ARHGAP9	-
chr12	ENSG00000123329.13	57902438	0.0641524560513749	0.0400518008585128	False	False	57902509	AGAGGT	ACCTCT	0.10596227063366948	0.06911350313062029	0.12676259814621946	61.0	1.5331630699345	0.0068195625308537285	2.7309857983455488	7.0	0.16900767154418692	False	False										ARHGAP9	-
chr12	ENSG00000123329.13	57904388	-0.00686915029361701	0.0186304531967567	False	False	57904421	A	T	-0.027533990525395804	0.06548734043259445	0.6745460532163132	35.0	0.42044752991207973	0.0068195625308537285	2.7309857983455488	7.0	0.16900767154418692	False	False										ARHGAP9	-
chr12	ENSG00000123329.13	57911593	-0.133615352578319	0.0300136714976324	False	False	57911628	T	A	-0.11711119658639135	0.06726249304626347	0.0830755944274082	50.0	1.7411069867101372	0.0068195625308537285	2.7309857983455488	7.0	0.16900767154418692	False	False										ARHGAP9	-
chr12	ENSG00000123329.13	57977083	0.0037234816982797897	0.0160557376907238	False	False	57977093	T	A	-0.022035128010464453	0.06882612384050023	0.749166540328415	57.0	0.32015645776492274	0.0068195625308537285	2.7309857983455488	7.0	0.16900767154418692	False	False										ARHGAP9	-
chr12	ENSG00000166986.8	57783956	-0.00170068766814392	0.0166084905568241	False	False	57783990	A	T	0.06224358012998009	0.06683510720313629	0.3527051828532212	45.0	0.9313006701822012	0.02719950755652965	2.2244300997346924	8.0	0.48244721423596215	False	False										MARS	+
chr12	ENSG00000166986.8	57831562	-0.00672167216186755	0.0167176019537377	False	False	57831587	GTTT	AAAC	-0.01915602829752856	0.06153445224264632	0.7558138817834552	4.0	0.3113057417329623	0.02719950755652965	2.2244300997346924	8.0	0.48244721423596215	False	False										MARS	+
chr12	ENSG00000166986.8	57886453	-0.09111701962007301	0.0373123307120871	True	False	57886498	AC	GT	-0.10940305556429412	0.06540023205252912	0.09571574359645	37.0	1.6728236602650304	0.02719950755652965	2.2244300997346924	8.0	0.48244721423596215	False	False										MARS	+
chr12	ENSG00000166986.8	57904388	0.0024189939699908	0.0178310994601272	False	False	57904421	A	T	-0.05537372793911939	0.06541166274761896	0.3981189932093017	35.0	0.8465421243421157	0.02719950755652965	2.2244300997346924	8.0	0.48244721423596215	False	False										MARS	+
chr12	ENSG00000166986.8	57911593	0.0733316515153396	0.0332912968911448	False	False	57911628	T	A	0.1201134867207809	0.06723820282282249	0.07542621800741503	50.0	1.7863875249207448	0.02719950755652965	2.2244300997346924	8.0	0.48244721423596215	False	False										MARS	+
chr12	ENSG00000166986.8	57977083	0.0146186052380643	0.024278552896707998	False	False	57977093	T	A	0.038189539866471715	0.06879261915677598	0.5793868973396801	57.0	0.5551400765747716	0.02719950755652965	2.2244300997346924	8.0	0.48244721423596215	False	False										MARS	+
chr12	ENSG00000166986.8	57993832	0.0173682620609095	0.0262703261462128	False	False	57993852	A	T	0.08827077187502236	0.06670355645087785	0.18708104906569825	45.0	1.323329318130543	0.02719950755652965	2.2244300997346924	8.0	0.48244721423596215	False	False										MARS	+
chr12	ENSG00000166987.10	57831562	-0.000789805388422452	0.0131080222296237	False	False	57831587	GTTT	AAAC	-0.004955788851922645	0.061544989708098186	0.9358822911163901	4.0	0.08052302673909709	0.07348355759790091	1.7979242928323227	7.0	0.8549076016057537	False	False										MBD6	+
chr12	ENSG00000166987.10	57886453	-0.0994948793428233	0.0341395029197258	True	False	57886498	AC	GT	-0.1012055905409672	0.06545734635925167	0.12344195358885444	37.0	1.5461303607622174	0.07348355759790091	1.7979242928323227	7.0	0.8549076016057537	False	False										MBD6	+
chr12	ENSG00000166987.10	57902438	-0.0155232867244063	0.027905356709953	False	False	57902509	AGAGGT	ACCTCT	0.0364184952930428	0.06945869704487648	0.6006178672991588	61.0	0.5243187223842282	0.07348355759790091	1.7979242928323227	7.0	0.8549076016057537	False	False										MBD6	+
chr12	ENSG00000166987.10	57904388	0.00611597059093914	0.0236431813821387	False	False	57904421	A	T	0.1169772879439526	0.06506241025292275	0.07348355759790091	35.0	1.7979242928323227	0.07348355759790091	1.7979242928323227	7.0	0.8549076016057537	True	False	58002599.0	0.05377893776549745	0.2086716004680947	chr12:58002599						MBD6	+
chr12	ENSG00000166987.10	57911593	0.0731204471083319	0.0323427853156821	False	False	57911628	T	A	-0.0312779754770357	0.06769540822482008	0.6445135171586205	50.0	0.4620398384061718	0.07348355759790091	1.7979242928323227	7.0	0.8549076016057537	False	False										MBD6	+
chr12	ENSG00000166987.10	57977083	0.0117070043102498	0.0216686720677173	False	False	57977093	T	A	0.07145766978268521	0.06866685153452562	0.2992322662184961	57.0	1.0406428747757042	0.07348355759790091	1.7979242928323227	7.0	0.8549076016057537	False	False										MBD6	+
chr12	ENSG00000166987.10	57993832	0.0004979130638294231	0.0134967132905588	False	False	57993852	A	T	0.012730848955839254	0.06695952614219815	0.8493821602343923	45.0	0.19012752463037855	0.07348355759790091	1.7979242928323227	7.0	0.8549076016057537	False	False										MBD6	+
chr12	ENSG00000175197.6	57831562	0.0048406955547325705	0.0147930608387899	False	False	57831587	GTTT	AAAC	0.029578581317226564	0.061518816643687385	0.6310530007398043	4.0	0.4808054337024004	0.3653008226345298	0.9072036381616466	7.0	1.0	False	False										DDIT3	-
chr12	ENSG00000175197.6	57886453	-0.0177394744703516	0.0256838013693054	True	False	57886498	AC	GT	-0.029910130581662826	0.06576573220797459	0.6496816028978669	37.0	0.4547981080340804	0.3653008226345298	0.9072036381616466	7.0	1.0	False	False										DDIT3	-
chr12	ENSG00000175197.6	57902438	-0.0137580247272247	0.0255722685913155	False	False	57902509	AGAGGT	ACCTCT	0.033353949454599865	0.06946613236796176	0.6316299163211658	61.0	0.480146919335082	0.3653008226345298	0.9072036381616466	7.0	1.0	False	False										DDIT3	-
chr12	ENSG00000175197.6	57904388	0.00971304632473699	0.0193086888689982	False	False	57904421	A	T	0.03847327082794876	0.06546367493319312	0.5573000525112002	35.0	0.5877041102139688	0.3653008226345298	0.9072036381616466	7.0	1.0	False	False										DDIT3	-
chr12	ENSG00000175197.6	57911593	0.0157418856334572	0.0439761714949104	False	False	57911628	T	A	-0.06132792644219277	0.06760105875067632	0.3653008226345298	50.0	0.9072036381616466	0.3653008226345298	0.9072036381616466	7.0	1.0	True	False	58009372.0	0.3459267048146074	0.5116456874729083	chr12:58009372						DDIT3	-
chr12	ENSG00000175197.6	57977083	0.000710707783523374	0.0152476932451615	False	False	57977093	T	A	-0.009287878741567713	0.06883986966497271	0.8928037015407974	57.0	0.13492005122568668	0.3653008226345298	0.9072036381616466	7.0	1.0	False	False										DDIT3	-
chr12	ENSG00000175197.6	57993832	0.0024020599040102397	0.0195739259657047	False	False	57993852	A	T	0.012345562897251808	0.06695984966165823	0.8538887027511499	45.0	0.18437261970617866	0.3653008226345298	0.9072036381616466	7.0	1.0	False	False										DDIT3	-
chr12	ENSG00000175203.11	57831562	0.00368219776182567	0.0158368864695883	False	False	57831587	GTTT	AAAC	-0.03821187287140782	0.06150079615066281	0.5349230877905673	4.0	0.6213232228375958	0.2457707982198259	1.1636391470701388	7.0	1.0	False	False										DCTN2	-
chr12	ENSG00000175203.11	57886453	0.0519178333078508	0.0320425322051017	True	False	57886498	AC	GT	0.07633842479857858	0.06560317688760023	0.2457707982198259	37.0	1.1636391470701388	0.2457707982198259	1.1636391470701388	7.0	1.0	True	False	57839503.0	0.297451235630714	0.46702871113602173	chr12:57839503						DCTN2	-
chr12	ENSG00000175203.11	57902438	0.0161486146218833	0.0295823570757963	False	False	57902509	AGAGGT	ACCTCT	0.021569243124234225	0.06948863486649398	0.7565694140048869	61.0	0.3103995806749469	0.2457707982198259	1.1636391470701388	7.0	1.0	False	False										DCTN2	-
chr12	ENSG00000175203.11	57904388	-0.008301408060654391	0.0200665224767865	False	False	57904421	A	T	-0.06979803258093673	0.06535240339413548	0.2866143059032068	35.0	1.0680254888254068	0.2457707982198259	1.1636391470701388	7.0	1.0	False	False										DCTN2	-
chr12	ENSG00000175203.11	57911593	-0.0158167754221278	0.0356788134483359	False	False	57911628	T	A	-0.07720496305880133	0.06752639285844378	0.25415551385346824	50.0	1.1433301823280688	0.2457707982198259	1.1636391470701388	7.0	1.0	False	False										DCTN2	-
chr12	ENSG00000175203.11	57977083	-0.00346742633890736	0.0158416874680493	False	False	57977093	T	A	-0.028884221296635718	0.06881411536012517	0.6751005116645532	57.0	0.4197426813594248	0.2457707982198259	1.1636391470701388	7.0	1.0	False	False										DCTN2	-
chr12	ENSG00000175203.11	57993832	-0.008439816621067	0.0208129932666289	False	False	57993852	A	T	0.00829354055416723	0.06696264995965412	0.9015430457798984	45.0	0.12385323100510803	0.2457707982198259	1.1636391470701388	7.0	1.0	False	False										DCTN2	-
chr12	ENSG00000212128.2	10977084	-0.178691374418943	0.0341195068059785	False	False	10977116	GT	AC	-0.14273404623043556	0.06150076095981138	0.021071893075741952	9.0	2.320850083850301	0.003459925422815733	2.9511101777716244	8.0	0.11272305929488964	False	False										TAS2R13	-
chr12	ENSG00000212128.2	11016202	-0.0793313902955791	0.0326677335692597	False	False	11016217	A	T	-0.07729326798519594	0.06602849433827569	0.2429797451873963	40.0	1.1706047329991929	0.003459925422815733	2.9511101777716244	8.0	0.11272305929488964	False	False										TAS2R13	-
chr12	ENSG00000212128.2	11021943	0.11405955689467698	0.0316931573261746	False	False	11021955	A	T	0.1332030062906385	0.06563645753331393	0.0435788625553988	40.0	2.029405779905642	0.003459925422815733	2.9511101777716244	8.0	0.11272305929488964	False	False										TAS2R13	-
chr12	ENSG00000212128.2	11060113	0.20285776189245	0.0339957767401268	False	False	11060131	GT	AC	0.126647755398931	0.061517988177705825	0.04051822958043745	8.0	2.058710942124539	0.003459925422815733	2.9511101777716244	8.0	0.11272305929488964	False	False										TAS2R13	-
chr12	ENSG00000212128.2	11066054	-0.18473833348922	0.037407403979554	False	False	11066065	A	T	-0.1070072014373142	0.06658045670113451	0.10942844788321764	45.0	1.6071863537621367	0.003459925422815733	2.9511101777716244	8.0	0.11272305929488964	False	False										TAS2R13	-
chr12	ENSG00000212128.2	11140142	-0.00698001080899488	0.0213384723745047	False	False	11140166	AG	CT	-0.07683064654548642	0.0660308623931517	0.2458199705173459	40.0	1.163556612179804	0.003459925422815733	2.9511101777716244	8.0	0.11272305929488964	False	False										TAS2R13	-
chr12	ENSG00000212128.2	11145004	0.127694391383263	0.0342450916230792	False	False	11145018	T	A	0.09637474639510382	0.06114356468883424	0.11617174698333015	3.0	1.576204247913327	0.003459925422815733	2.9511101777716244	8.0	0.11272305929488964	False	False										TAS2R13	-
chr12	ENSG00000134551.8	11016202	-0.014053997729493999	0.0232109981418412	False	False	11016217	A	T	-0.004184552962344365	0.06622603802066462	0.9496738178128232	40.0	0.06318591731304614	0.049865659107759405	1.970294554752929	7.0	0.6586620343408461	False	False										PRH2	+
chr12	ENSG00000134551.8	11021943	0.00643022772010503	0.0180354727917354	False	False	11021955	A	T	-0.0039644359725739525	0.06622609741752372	0.9523178693967768	40.0	0.059862140865406706	0.049865659107759405	1.970294554752929	7.0	0.6586620343408461	False	False										PRH2	+
chr12	ENSG00000134551.8	11066054	0.0271661373932264	0.0315783252291004	True	False	11066065	A	T	0.12061758762853855	0.06647604503146565	0.07095192728957851	45.0	1.814451921311589	0.049865659107759405	1.970294554752929	7.0	0.6586620343408461	False	False										PRH2	+
chr12	ENSG00000134551.8	11131500	-0.0123491952272073	0.0271983092560586	False	False	11131530	AAAC	GTTT	-0.022939135279189338	0.062483553963493164	0.71383073525437	12.0	0.36712276789812287	0.049865659107759405	1.970294554752929	7.0	0.6586620343408461	False	False										PRH2	+
chr12	ENSG00000134551.8	11140142	0.00343363435374024	0.0191825542909164	False	False	11140166	AG	CT	0.07671716492849479	0.06603144109574832	0.2465201991640021	40.0	1.1618278149836487	0.049865659107759405	1.970294554752929	7.0	0.6586620343408461	False	False										PRH2	+
chr12	ENSG00000134551.8	11145004	0.0138806888184049	0.0234465566438257	False	False	11145018	T	A	0.011930524081080926	0.06142513966917719	0.846145631507664	3.0	0.19422868462874004	0.049865659107759405	1.970294554752929	7.0	0.6586620343408461	False	False										PRH2	+
chr12	ENSG00000212127.5	11016202	-0.24686925206486102	0.0283530879912158	False	False	11016217	A	T	-0.1891782859012852	0.06503074765816605	0.003983751877500435	40.0	2.909059063809328	2.1087668412785827e-11	7.010129664745712	7.0	4.97476862308324e-09	False	False										TAS2R14	-
chr12	ENSG00000212127.5	11021943	0.185677738793302	0.0332451863351741	False	False	11021955	A	T	0.09900933286848873	0.06590121368331488	0.1343801147352548	40.0	1.5023901281131684	2.1087668412785827e-11	7.010129664745712	7.0	4.97476862308324e-09	False	False										TAS2R14	-
chr12	ENSG00000212127.5	11060113	0.4059791063164171	0.0253546869264546	False	False	11060131	GT	AC	0.3622460338353454	0.05780530355527549	1.5233731154743236e-09	8.0	6.26665740953947	2.1087668412785827e-11	7.010129664745712	7.0	4.97476862308324e-09	False	False										TAS2R14	-
chr12	ENSG00000212127.5	11066054	-0.33529899888472997	0.0279930707670799	False	False	11066065	A	T	-0.3429431059815548	0.06290394221713115	1.3176177928257096e-07	45.0	5.451853952138444	2.1087668412785827e-11	7.010129664745712	7.0	4.97476862308324e-09	False	False										TAS2R14	-
chr12	ENSG00000212127.5	11140142	-0.0010122960306511	0.0194731620916682	False	False	11140166	AG	CT	-0.006381289904712864	0.0662252694370798	0.923321425065082	40.0	0.09635732642470689	2.1087668412785827e-11	7.010129664745712	7.0	4.97476862308324e-09	False	False										TAS2R14	-
chr12	ENSG00000212127.5	11145004	0.38236294441282204	0.0290439994299207	False	False	11145018	T	A	0.2696329413351785	0.05915435762659305	7.888141931409716e-06	3.0	4.558124746062056	2.1087668412785827e-11	7.010129664745712	7.0	4.97476862308324e-09	False	False										TAS2R14	-
chr12	ENSG00000212126.3	11066054	-0.14673529538674898	0.0381276382871123	False	False	11066065	A	T	-0.21673928152585564	0.06537316422046419	0.001068039990402696	45.0	3.315416717399895	0.00013142560593139087	3.881983577348783	5.0	0.005306058663834098	False	False										TAS2R50	-
chr12	ENSG00000212126.3	11131500	0.14887411584778798	0.0336420097955161	False	False	11131530	AAAC	GTTT	0.2058185312113277	0.061161885988705075	0.0008824180758126611	12.0	3.365143632904596	0.00013142560593139087	3.881983577348783	5.0	0.005306058663834098	False	False										TAS2R50	-
chr12	ENSG00000212126.3	11140142	-0.00393796978571834	0.0168879039444363	False	False	11140166	AG	CT	-0.06217980399081542	0.06609846695065315	0.34784664218159494	40.0	0.9407147678211165	0.00013142560593139087	3.881983577348783	5.0	0.005306058663834098	False	False										TAS2R50	-
chr12	ENSG00000212126.3	11145004	0.10456633789016999	0.0329229580853023	False	False	11145018	T	A	0.12370826566215627	0.0609576489235768	0.043415537449536065	3.0	2.029413336089299	0.00013142560593139087	3.881983577348783	5.0	0.005306058663834098	False	False										TAS2R50	-
chr12	ENSG00000255837.1	11060113	0.41536753105463103	0.0254781907030248	False	False	11060131	GT	AC	0.3934733700369695	0.057014799262045536	3.9247162398491155e-11	8.0	6.901249765495583	5.1751318684162904e-12	7.242010103266002	5.0	9.63944058909812e-10	False	False										TAS2R20	-
chr12	ENSG00000255837.1	11066054	-0.38817864646531397	0.0275768853178711	False	False	11066065	A	T	-0.3721623853618269	0.06215470208021843	8.43300878433739e-09	45.0	5.987678693745563	5.1751318684162904e-12	7.242010103266002	5.0	9.63944058909812e-10	False	False										TAS2R20	-
chr12	ENSG00000255837.1	11140142	-0.00285103713340793	0.0246000149383261	False	False	11140166	AG	CT	0.03582037262922615	0.06618411655880695	0.5888822384934562	40.0	0.5412230984060726	5.1751318684162904e-12	7.242010103266002	5.0	9.63944058909812e-10	False	False										TAS2R20	-
chr12	ENSG00000255837.1	11145004	0.41062624198618397	0.026218645345157995	False	False	11145018	T	A	0.3414889327119208	0.05773672546397932	1.0229934747408151e-08	3.0	5.914587811616859	5.1751318684162904e-12	7.242010103266002	5.0	9.63944058909812e-10	False	False										TAS2R20	-
chr12	ENSG00000212124.2	11131500	0.138530418176174	0.0320641095981055	False	False	11131530	AAAC	GTTT	0.09742332922133194	0.062202689568415424	0.1185314910924917	12.0	1.5662237420486147	0.0001573424241387955	3.834378774744193	3.0	0.0039960286441338266	False	False										TAS2R19	-
chr12	ENSG00000212124.2	11140142	-0.00280083288949267	0.0186904414167644	False	False	11140166	AG	CT	-0.0023042026053117317	0.06622644204288372	0.9722754118141288	40.0	0.03479278871450904	0.0001573424241387955	3.834378774744193	3.0	0.0039960286441338266	False	False										TAS2R19	-
chr12	ENSG00000226761.3	11131500	-0.020899663807736	0.0310665255935801	True	False	11131530	AAAC	GTTT	-0.020880443663247896	0.062486373735612666	0.7385324443169772	12.0	0.3341599522416768	0.03371432376039065	2.13637481018267	4.0	0.35086277268991434	False	False										TAS2R46	-
chr12	ENSG00000226761.3	11145004	-0.0159829250264079	0.0451204916294664	False	False	11145018	T	A	0.00930473558840287	0.061426852400497986	0.879714956137532	3.0	0.1514766787615417	0.03371432376039065	2.13637481018267	4.0	0.35086277268991434	False	False										TAS2R46	-
chr12	ENSG00000226761.3	11313057	0.0143361248263849	0.0328598646065721	False	False	11313088	GTTT	AAAC	0.0899494937304418	0.061180496601808576	0.14268535620820702	3.0	1.4702315072052352	0.03371432376039065	2.13637481018267	4.0	0.35086277268991434	False	False										TAS2R46	-
chr12	ENSG00000256436.1	11131500	0.06982653566769201	0.0355402231264274	False	False	11131530	AAAC	GTTT	0.08019183938427175	0.06229871552950071	0.19918195583934514	12.0	1.28721497229422	1.4046292466420325e-05	4.425879409062826	3.0	0.00048467326304413907	False	False										TAS2R31	-
chr12	ENSG00000256436.1	11140142	-0.0377659607056762	0.0388932474861294	False	False	11140166	AG	CT	-0.16930466686965107	0.06527055466315393	0.010104315194046757	40.0	2.5938904264471607	1.4046292466420325e-05	4.425879409062826	3.0	0.00048467326304413907	False	False										TAS2R31	-
chr12	ENSG00000255374.1	11145004	-0.206398450787207	0.0617916506942132	False	False	11145018	T	A	-0.16416571998115687	0.06059608357676069	0.0071845599864729034	3.0	2.7091803676255464	3.3018189860952163e-14	8.02524923161465	5.0	8.232293826303543e-12	False	False										TAS2R43	-
chr12	ENSG00000255374.1	11317343	0.500173918416057	0.0262612333258496	False	False	11317353	A	T	0.4376734636925808	0.0559776373946955	1.3629274178274512e-13	10.0	7.818719832824798	3.3018189860952163e-14	8.02524923161465	5.0	8.232293826303543e-12	False	False										TAS2R43	-
chr12	ENSG00000255374.1	11326637	-0.297389869062159	0.0331308114028473	False	False	11326656	AT	AT	-0.23608164753168426	0.061213439224255366	0.00014599456985968956	16.0	3.8566963484407304	3.3018189860952163e-14	8.02524923161465	5.0	8.232293826303543e-12	False	False										TAS2R43	-
chr12	ENSG00000255374.1	11337457	0.0341209420403157	0.0558392005684097	False	False	11337475	AAACAC	GTGTTT	-0.02878762450515226	0.06117364223586867	0.6383186781800958	1.0	0.4705886956044751	3.3018189860952163e-14	8.02524923161465	5.0	8.232293826303543e-12	False	False										TAS2R43	-
chr12	ENSG00000186136.1	11313057	-0.00384743944446321	0.0547239566771468	False	False	11313088	GTTT	AAAC										False	False										TAS2R42	-
chr12	ENSG00000186136.1	11317343	-0.00391553554891255	0.0550620736048204	False	False	11317353	A	T										False	False										TAS2R42	-
chr12	ENSG00000186136.1	11326637	0.00220021558350398	0.0547370575050771	False	False	11326656	AT	AT										False	False										TAS2R42	-
chr12	ENSG00000186136.1	11337457	-0.0201659557301221	0.0699306450309917	False	False	11337475	AAACAC	GTGTTT										False	False										TAS2R42	-
chr12	ENSG00000186136.1	11355211	0.0204657263652371	0.0706813552077814	True	False	11355288	AAGG	CCTT										False	False										TAS2R42	-
chr12	ENSG00000186136.1	11358013	-0.0116875405179677	0.0621534351754178	False	False	11358027	A	T										False	False										TAS2R42	-
chr12	ENSG00000186136.1	11360577	-0.00436784224046302	0.0555241450111604	False	False	11360596	GT	AC										False	False										TAS2R42	-
chr12	ENSG00000186136.1	11427385	-0.0112847274515109	0.0617600928370829	False	False	11427419	AG	CT										False	False										TAS2R42	-
chr12	ENSG00000256188.1	11313057	-0.107507961415935	0.0381259410622482	False	False	11313088	GTTT	AAAC	-0.11845252470702396	0.06099703053058544	0.05320409758255348	3.0	1.9419392005915583	0.015636919436020646	2.432865132537907	7.0	0.30360162899415216	False	False										TAS2R30	-
chr12	ENSG00000256188.1	11317343	-0.114291675984469	0.0392438761747977	False	False	11317353	A	T	-0.1218944126503824	0.06179303265222533	0.04960608873301847	10.0	1.9726238933183782	0.015636919436020646	2.432865132537907	7.0	0.30360162899415216	False	False										TAS2R30	-
chr12	ENSG00000256188.1	11326637	0.127458155684551	0.0368879006006447	True	True	11326656	AT	AT	0.11873159618971295	0.06254848303853255	0.05880797674175905	16.0	1.898233025356813	0.015636919436020646	2.432865132537907	7.0	0.30360162899415216	False	False										TAS2R30	-
chr12	ENSG00000256188.1	11355211	0.044648477160175004	0.0345928616915906	False	False	11355288	AAGG	CCTT	0.08714130403447687	0.06275444691544478	0.16617821426939142	16.0	1.3886076336851616	0.015636919436020646	2.432865132537907	7.0	0.30360162899415216	False	False										TAS2R30	-
chr12	ENSG00000256188.1	11358013	-0.004747338296835071	0.0211772825725443	False	False	11358027	A	T	-0.10774936063941608	0.06377655423015903	0.09240958354501833	25.0	1.6894823174448477	0.015636919436020646	2.432865132537907	7.0	0.30360162899415216	False	False										TAS2R30	-
chr12	ENSG00000256188.1	11360577	0.00781184210019719	0.0205958910255421	False	False	11360596	GT	AC	0.06813406965637413	0.06199258109031771	0.2727589375176361	9.0	1.099068121669411	0.015636919436020646	2.432865132537907	7.0	0.30360162899415216	False	False										TAS2R30	-
chr12	ENSG00000197870.8	11326637	-0.00283511233789758	0.0326023450228569	False	False	11326656	AT	AT										False	False										PRB3	-
chr12	ENSG00000197870.8	11337457	-0.00597902973534805	0.0356957511385561	False	False	11337475	AAACAC	GTGTTT										False	False										PRB3	-
chr12	ENSG00000197870.8	11355211	0.0153677184541906	0.0441358403649694	False	False	11355288	AAGG	CCTT										False	False										PRB3	-
chr12	ENSG00000197870.8	11358013	-0.00819130250339029	0.0363304249460622	False	False	11358027	A	T										False	False										PRB3	-
chr12	ENSG00000197870.8	11360577	-0.0087501598447528	0.0385913568380178	False	False	11360596	GT	AC										False	False										PRB3	-
chr12	ENSG00000197870.8	11396669	0.0181576174292995	0.0442994747702329	False	False	11396679	T	A										False	False										PRB3	-
chr12	ENSG00000197870.8	11427385	-0.0294900196979367	0.0591450865284509	True	False	11427419	AG	CT										False	False										PRB3	-
chr12	ENSG00000230657.2	11360577	0.14143351346374	0.0952848440023551	True	False	11360596	GT	AC										False	False										PRB4	-
chr12	ENSG00000230657.2	11396669	0.0503019400369565	0.0700843391938223	False	False	11396679	T	A										False	False										PRB4	-
chr12	ENSG00000230657.2	11427385	-0.0475242967787763	0.0699571538524124	False	False	11427419	AG	CT										False	False										PRB4	-
chr12	ENSG00000130038.5	3677514	0.0010486602377520599	0.0150143205320367	False	False	3677525	A	T	0.05923769595144655	0.06351673869657708	0.3519211293198482	21.0	0.9326312585793842	0.026694678092983728	2.22871518698089	20.0	0.8741785783326653	False	False										EFCAB4B	-
chr12	ENSG00000130038.5	3689498	0.0008194284599407019	0.0164338955190194	False	False	3689533	GT	AC	-0.047081342358261065	0.06674121622254818	0.4812748055348206	44.0	0.7054312915315869	0.026694678092983728	2.22871518698089	20.0	0.8741785783326653	False	False										EFCAB4B	-
chr12	ENSG00000130038.5	3712810	0.0244042668096719	0.031085873228179003	False	False	3712840	GT	AC	0.1022121360445596	0.06434584508162629	0.11349966331601828	29.0	1.5884807467350506	0.026694678092983728	2.22871518698089	20.0	0.8741785783326653	False	False										EFCAB4B	-
chr12	ENSG00000130038.5	3722574	-0.00644157414356019	0.0173232273628219	False	False	3722601	AC	GT	-0.009263773253368213	0.0640156929564389	0.8850585334994536	24.0	0.14471097359942636	0.026694678092983728	2.22871518698089	20.0	0.8741785783326653	False	False										EFCAB4B	-
chr12	ENSG00000130038.5	3731797	0.00710372759352507	0.0284064375584253	False	False	3731814	GT	AC						0.026694678092983728	2.22871518698089	20.0	0.8741785783326653	False	False										EFCAB4B	-
chr12	ENSG00000130038.5	3737332	0.0363005181136155	0.0319197312465402	True	False	3737419	CTCT	AGAG	-0.00027240837718202414	0.0675737353327493	0.9967871855522968	49.0	0.004031275995630845	0.026694678092983728	2.22871518698089	20.0	0.8741785783326653	False	False										EFCAB4B	-
chr12	ENSG00000130038.5	3739015	0.00155775805464463	0.0150926222095072	False	False	3739026	G	C	0.07381798970476354	0.06533344332843627	0.2596947910176971	35.0	1.1298652871191068	0.026694678092983728	2.22871518698089	20.0	0.8741785783326653	False	False										EFCAB4B	-
chr12	ENSG00000130038.5	3748624	-0.0059832124468247394	0.0251040264280746	False	False	3748643	AC	GT	-0.1399953794826708	0.06601014379029611	0.03503179098657886	43.0	2.1208161570957063	0.026694678092983728	2.22871518698089	20.0	0.8741785783326653	False	False										EFCAB4B	-
chr12	ENSG00000130038.5	3758400	-0.00729149877862345	0.0242237219958894	False	False	3758434	AAAT	ATTT	-0.07383266966762553	0.06282214555222332	0.240997939331669	16.0	1.175265012339467	0.026694678092983728	2.22871518698089	20.0	0.8741785783326653	False	False										EFCAB4B	-
chr12	ENSG00000130038.5	3767987	0.0109606871881445	0.0260033520113688	False	False	3767998	T	A	-0.026267315772809503	0.06605905879923993	0.6912705309879382	39.0	0.39763381813595766	0.026694678092983728	2.22871518698089	20.0	0.8741785783326653	False	False										EFCAB4B	-
chr12	ENSG00000130038.5	3769996	0.0034097633221516	0.0193555220324427	False	False	3770054	AC	GT	-0.009373978576602902	0.06788144071250801	0.8902946625094885	51.0	0.13809339457457373	0.026694678092983728	2.22871518698089	20.0	0.8741785783326653	False	False										EFCAB4B	-
chr12	ENSG00000130038.5	3785266	-0.00872254693158782	0.0266068617180151	False	False	3785288	ATCC	ATGG	-0.029351421351258976	0.0614030450374136	0.6330354045131993	3.0	0.47801247207487524	0.026694678092983728	2.22871518698089	20.0	0.8741785783326653	False	False										EFCAB4B	-
chr12	ENSG00000130038.5	3821390	-0.00471271248451745	0.0229365949842784	False	False	3821400	T	A	-0.004215814886923882	0.0633718618878749	0.947013215344406	19.0	0.06652502800664128	0.026694678092983728	2.22871518698089	20.0	0.8741785783326653	False	False										EFCAB4B	-
chr12	ENSG00000130038.5	3843039	0.0163635597525398	0.0270443323374028	False	False	3843078	AC	GT	0.08151038372497799	0.06734888572179994	0.22747967289114826	49.0	1.2102707097735124	0.026694678092983728	2.22871518698089	20.0	0.8741785783326653	False	False										EFCAB4B	-
chr12	ENSG00000130038.5	3843787	-0.0124346239978619	0.0408017096971575	False	False	3843819	GT	AC	-0.01628645621197063	0.06261412330012575	0.7949900967259818	13.0	0.26010834862137117	0.026694678092983728	2.22871518698089	20.0	0.8741785783326653	False	False										EFCAB4B	-
chr12	ENSG00000130038.5	3861477	-0.0025482280676686897	0.0143642608987513	False	False	3861567	AC	GT	-0.019040434297668628	0.06564131445360631	0.7720234313520149	36.0	0.2900678399901017	0.026694678092983728	2.22871518698089	20.0	0.8741785783326653	False	False										EFCAB4B	-
chr12	ENSG00000130038.5	3879990	0.0148368756540934	0.0269842230727995	False	False	3880000	A	T	0.024465543661747653	0.06426319323569674	0.7037535380874168	26.0	0.3807084962618633	0.026694678092983728	2.22871518698089	20.0	0.8741785783326653	False	False										EFCAB4B	-
chr12	ENSG00000130038.5	3884098	0.00467288454957807	0.0172346834527126	False	False	3884120	CT	AG	-0.020181468079559416	0.06176762375899415	0.7441313507394904	6.0	0.3267321430123939	0.026694678092983728	2.22871518698089	20.0	0.8741785783326653	False	False										EFCAB4B	-
chr12	ENSG00000130038.5	3886370	0.0190281173287237	0.0249951266910004	False	False	3886440	AAGG	CCTT	0.06544263043510684	0.06285904053255632	0.29882631915262875	16.0	1.0411013257705137	0.026694678092983728	2.22871518698089	20.0	0.8741785783326653	False	False										EFCAB4B	-
chr12	ENSG00000130038.5	3902841	-0.0058320536738888295	0.0167700896811035	False	False	3902852	GT	AC	-0.07256605726127363	0.0610376615896727	0.2355457369840815	1.0	1.188873481902057	0.026694678092983728	2.22871518698089	20.0	0.8741785783326653	False	False										EFCAB4B	-
chr12	ENSG00000111224.9	3821390	0.0018146996817545898	0.0141337006110028	False	False	3821400	T	A	-0.005284415785941199	0.06337154020719493	0.9336101561206356	19.0	0.08338783890471435	0.0070356385673978564	2.7162381441897425	19.0	0.34887648090900014	False	False										PARP11	-
chr12	ENSG00000111224.9	3835386	-0.00040530015052879303	0.0141204072286732	False	False	3835399	AG	CT	-0.004448546839140972	0.06225666461104644	0.9430910361849528	10.0	0.0714549497139564	0.0070356385673978564	2.7162381441897425	19.0	0.34887648090900014	False	False										PARP11	-
chr12	ENSG00000111224.9	3843039	-0.0198131783131752	0.0275989510838299	False	False	3843078	AC	GT	-0.03872975743930125	0.06752303871629754	0.5668416693757461	49.0	0.5735784137622546	0.0070356385673978564	2.7162381441897425	19.0	0.34887648090900014	False	False										PARP11	-
chr12	ENSG00000111224.9	3843787	-0.0176399809008515	0.0238118402952997	False	False	3843819	GT	AC	-0.07605545371224334	0.0624410488399878	0.22433604674012625	13.0	1.2180361336841727	0.0070356385673978564	2.7162381441897425	19.0	0.34887648090900014	False	False										PARP11	-
chr12	ENSG00000111224.9	3861477	-0.0112087883613392	0.0223861541303155	False	False	3861567	AC	GT	-0.05268263979248387	0.0655620441690375	0.4224771514219861	36.0	0.8035539535139129	0.0070356385673978564	2.7162381441897425	19.0	0.34887648090900014	False	False										PARP11	-
chr12	ENSG00000111224.9	3879990	-0.00567407373720171	0.0187388364448938	False	False	3880000	A	T	0.012657737079154043	0.06427728483558451	0.8440523333061828	26.0	0.1969239539524949	0.0070356385673978564	2.7162381441897425	19.0	0.34887648090900014	False	False										PARP11	-
chr12	ENSG00000111224.9	3884098	-0.0024839988214770004	0.0199417953508467	False	False	3884120	CT	AG	-0.017939554938716597	0.061770264232813635	0.771721779796904	6.0	0.29042380118534017	0.0070356385673978564	2.7162381441897425	19.0	0.34887648090900014	False	False										PARP11	-
chr12	ENSG00000111224.9	3886370	-0.01574685253363	0.02799524602493	False	False	3886440	AAGG	CCTT	-0.007627597223887774	0.06299224630292259	0.9037179268710759	16.0	0.12108787464424622	0.0070356385673978564	2.7162381441897425	19.0	0.34887648090900014	False	False										PARP11	-
chr12	ENSG00000111224.9	3902841	0.0272703642272274	0.028981658265325	False	False	3902852	GT	AC	0.04802487779036404	0.0611283910424222	0.4327753443657034	1.0	0.7856394871743881	0.0070356385673978564	2.7162381441897425	19.0	0.34887648090900014	False	False										PARP11	-
chr12	ENSG00000111224.9	3988123	-0.00642141738234569	0.0174694380736243	False	False	3988135	T	A	-0.0020927931735753857	0.06622647282397702	0.9748182472913988	40.0	0.031600553137380714	0.0070356385673978564	2.7162381441897425	19.0	0.34887648090900014	False	False										PARP11	-
chr12	ENSG00000111224.9	4002952	0.0604617017307235	0.03180737530989201	False	False	4002963	AC	GT	0.1270927719148308	0.06093136959919729	0.03795014875045875	3.0	2.085834813017318	0.0070356385673978564	2.7162381441897425	19.0	0.34887648090900014	False	False										PARP11	-
chr12	ENSG00000111224.9	4031380	0.005785419139475001	0.0192035818203469	False	False	4031419	ATC	ATG	-0.031442698672379636	0.061399138236844675	0.6090052588791943	3.0	0.5121032570700049	0.0070356385673978564	2.7162381441897425	19.0	0.34887648090900014	False	False										PARP11	-
chr12	ENSG00000111224.9	4043882	0.0917322436750848	0.0307840044055971	False	False	4043892	A	T	0.15305640555538744	0.06300644362190226	0.01584838691605129	22.0	2.429218295098028	0.0070356385673978564	2.7162381441897425	19.0	0.34887648090900014	False	False										PARP11	-
chr12	ENSG00000111224.9	4044981	0.0161640861753942	0.026483745121259	False	False	4045020	AAAC	GTTT	0.0963504173733048	0.061375754649770686	0.11765348801733355	5.0	1.569844931815674	0.0070356385673978564	2.7162381441897425	19.0	0.34887648090900014	False	False										PARP11	-
chr12	ENSG00000111224.9	4068640	0.0033469349566278396	0.0149805986444901	False	False	4068668	A	T	0.033559724614305585	0.06478385993374562	0.6049213302530407	30.0	0.518026012167646	0.0070356385673978564	2.7162381441897425	19.0	0.34887648090900014	False	False										PARP11	-
chr12	ENSG00000111224.9	4076577	-0.00409811077247972	0.015034955327648002	False	False	4076591	A	T	-0.02583451912865959	0.06199666795082905	0.6772356818484201	8.0	0.4167081874327428	0.0070356385673978564	2.7162381441897425	19.0	0.34887648090900014	False	False										PARP11	-
chr12	ENSG00000111224.9	4078828	-0.00217306843491675	0.015466645859437	False	False	4078843	A	T	-0.07779967986705218	0.06330759553537088	0.22026832028192733	20.0	1.2289154122680959	0.0070356385673978564	2.7162381441897425	19.0	0.34887648090900014	False	False										PARP11	-
chr12	ENSG00000111224.9	4081634	-0.0020559458764390698	0.0236525094626234	False	False	4081646	A	T	0.013551215999070918	0.06578912805566313	0.8369882920180675	37.0	0.20597956531063083	0.0070356385673978564	2.7162381441897425	19.0	0.34887648090900014	False	False										PARP11	-
chr12	ENSG00000111229.11	110822481	-0.000615348701465023	0.0146164018411755	False	False	110822516	A	T	-0.02310379154535111	0.06400135163839836	0.7184199286022391	24.0	0.36098911904056913	0.022403384069022772	2.2985211326012265	15.0	0.6426496099770592	False	False										ARPC3	-
chr12	ENSG00000111229.11	110836226	0.111228475713253	0.0538983050471303	True	False	110836237	A	T	0.1346098546921292	0.06343578743209673	0.03484690300595282	24.0	2.121986029356363	0.022403384069022772	2.2985211326012265	15.0	0.6426496099770592	False	False										ARPC3	-
chr12	ENSG00000111229.11	110851327	-0.0130600506899041	0.0259024390848881	False	False	110851353	AAAC	GTTT	-0.11929901501934535	0.06343139456443843	0.06119114766293726	23.0	1.880756616475653	0.022403384069022772	2.2985211326012265	15.0	0.6426496099770592	False	False										ARPC3	-
chr12	ENSG00000111229.11	110864132	-0.047893036588517	0.0488221330066725	False	False	110864143	T	A						0.022403384069022772	2.2985211326012265	15.0	0.6426496099770592	False	False										ARPC3	-
chr12	ENSG00000111229.11	110869172	-0.0065207866449103705	0.0206217001377954	False	False	110869183	A	T	-0.06425059900335403	0.06565922323145508	0.3288278277001625	37.0	0.9785464378228248	0.022403384069022772	2.2985211326012265	15.0	0.6426496099770592	False	False										ARPC3	-
chr12	ENSG00000111229.11	110897037	0.00782434965037709	0.021476122767618	False	False	110897063	T	A	0.024919790673326347	0.06849759270753057	0.7163642174477188	55.0	0.36380534976941875	0.022403384069022772	2.2985211326012265	15.0	0.6426496099770592	False	False										ARPC3	-
chr12	ENSG00000111229.11	110910036	-0.000163376783111817	0.0140126530154196	False	False	110910061	A	T	-0.038323036264548464	0.06504663727454754	0.5563158381653812	32.0	0.5891624512854579	0.022403384069022772	2.2985211326012265	15.0	0.6426496099770592	False	False										ARPC3	-
chr12	ENSG00000111229.11	110911010	0.00284760779688121	0.0180667227557557	False	False	110911034	T	A	-0.020068427077184543	0.06323281610792461	0.7512250295121046	18.0	0.3173736093444284	0.022403384069022772	2.2985211326012265	15.0	0.6426496099770592	False	False										ARPC3	-
chr12	ENSG00000111229.11	110917833	-0.0045836395639051895	0.01537745460863	False	False	110917843	T	A	-0.06523055289292022	0.0644122456968033	0.3122213267889577	28.0	1.012704217765808	0.022403384069022772	2.2985211326012265	15.0	0.6426496099770592	False	False										ARPC3	-
chr12	ENSG00000111229.11	110951079	-0.00420378290774099	0.0164459345085059	False	False	110951090	T	A	-0.029440518035300105	0.06693592598808637	0.6604852295472263	45.0	0.4398313402064549	0.022403384069022772	2.2985211326012265	15.0	0.6426496099770592	False	False										ARPC3	-
chr12	ENSG00000111229.11	110951833	-0.0064725207934946	0.0202117788722848	False	False	110951888	CCTT	AAGG	-0.0033852353966693184	0.06201701193969378	0.9565105362959664	8.0	0.05458559338462113	0.022403384069022772	2.2985211326012265	15.0	0.6426496099770592	False	False										ARPC3	-
chr12	ENSG00000111229.11	110955557	0.0389935489660562	0.0415461233012461	False	False	110955595	AC	GT	0.14165216764032446	0.06471286558178999	0.029590468787826237	34.0	2.1889336280633658	0.022403384069022772	2.2985211326012265	15.0	0.6426496099770592	False	False										ARPC3	-
chr12	ENSG00000111229.11	110955996	-0.00235825094314938	0.0175788654774552	False	False	110956013	A	T	0.0008912560903363738	0.068358565552567	0.9896096561930864	54.0	0.013037957761869761	0.022403384069022772	2.2985211326012265	15.0	0.6426496099770592	False	False										ARPC3	-
chr12	ENSG00000111229.11	110957215	-0.009093793198324391	0.0232031483693117	False	False	110957253	GTT	AAC	-0.08333409607916044	0.0620407289462406	0.18038239797324065	10.0	1.343215940473087	0.022403384069022772	2.2985211326012265	15.0	0.6426496099770592	False	False										ARPC3	-
chr12	ENSG00000111229.11	110958000	0.00374627207113511	0.0147843058009592	False	False	110958028	GTT	AAC	0.039925165533035836	0.061036017662352025	0.5135923896250278	0.0	0.6541246801830963	0.022403384069022772	2.2985211326012265	15.0	0.6426496099770592	False	False										ARPC3	-
chr12	ENSG00000111231.4	110822481	0.0224838532792674	0.0376507255945897	False	False	110822516	A	T	0.05965315684554864	0.06390443367203949	0.3514978609788004	24.0	0.9334744620645791	0.016563869886918634	2.415353798119698	19.0	0.6166626700303686	False	False										GPN3	-
chr12	ENSG00000111231.4	110836226	0.0617658516975281	0.0579553777585894	False	False	110836237	A	T	0.06431314447948737	0.06388590686602877	0.3150822310972597	24.0	1.0066875095684957	0.016563869886918634	2.415353798119698	19.0	0.6166626700303686	False	False										GPN3	-
chr12	ENSG00000111231.4	110851327	-0.00445476928049509	0.0210717350019946	False	False	110851353	AAAC	GTTT	-0.05055059963669861	0.06380597620517542	0.4289784806998562	23.0	0.7922549366558921	0.016563869886918634	2.415353798119698	19.0	0.6166626700303686	False	False										GPN3	-
chr12	ENSG00000111231.4	110864132	0.00456141431351295	0.0188573503334165	False	False	110864143	T	A						0.016563869886918634	2.415353798119698	19.0	0.6166626700303686	False	False										GPN3	-
chr12	ENSG00000111231.4	110869172	0.0763243477380107	0.0358846835711127	True	False	110869183	A	T	0.06212844231170215	0.06566806390901209	0.3450870492662922	37.0	0.9460982799460276	0.016563869886918634	2.415353798119698	19.0	0.6166626700303686	False	False										GPN3	-
chr12	ENSG00000111231.4	110897037	-0.0646998487465077	0.0654638825252812	False	False	110897063	T	A	-0.16327640171009353	0.06759937274497871	0.016563869886918634	55.0	2.415353798119698	0.016563869886918634	2.415353798119698	19.0	0.6166626700303686	True	False	110825910.0	0.024761153680568502	0.16593276594294784	chr12:110825910						GPN3	-
chr12	ENSG00000111231.4	110910036	0.0070061015744402	0.024337276513847997	False	False	110910061	A	T	0.025584337938648262	0.06507314794346601	0.6945542024453506	32.0	0.39316275218274854	0.016563869886918634	2.415353798119698	19.0	0.6166626700303686	False	False										GPN3	-
chr12	ENSG00000111231.4	110911010	-0.0627674292507126	0.0621695539696412	False	False	110911034	T	A	-0.14998366045042238	0.06253014957915573	0.01719216157388664	18.0	2.398581507638342	0.016563869886918634	2.415353798119698	19.0	0.6166626700303686	False	False										GPN3	-
chr12	ENSG00000111231.4	110917833	0.0125308998024736	0.029999062494895003	False	False	110917843	T	A	0.04549092578547244	0.06448289746356466	0.4812002490796338	28.0	0.7054727311404793	0.016563869886918634	2.415353798119698	19.0	0.6166626700303686	False	False										GPN3	-
chr12	ENSG00000111231.4	110919892	0.008478340475927609	0.030693351912163	False	False	110919904	T	A	0.04125089144971692	0.0649016901457482	0.5256566524555761	31.0	0.6355904038412676	0.016563869886918634	2.415353798119698	19.0	0.6166626700303686	False	False										GPN3	-
chr12	ENSG00000111231.4	110951079	0.0529572108097294	0.0491000146228207	False	False	110951090	T	A	0.08416579277423622	0.0667273456064991	0.208504667479858	45.0	1.2613388410588695	0.016563869886918634	2.415353798119698	19.0	0.6166626700303686	False	False										GPN3	-
chr12	ENSG00000111231.4	110951833	0.00169861008808353	0.0118830211983845	False	False	110951888	CCTT	AAGG	0.03416451257177541	0.06198116295979755	0.5819644640083869	8.0	0.5512079951441912	0.016563869886918634	2.415353798119698	19.0	0.6166626700303686	False	False										GPN3	-
chr12	ENSG00000111231.4	110955557	0.00120372214935811	0.0193878023552917	False	False	110955595	AC	GT	-0.0564438946389938	0.06526782714055594	0.38803191589089225	34.0	0.8648042552028034	0.016563869886918634	2.415353798119698	19.0	0.6166626700303686	False	False										GPN3	-
chr12	ENSG00000111231.4	110955996	0.0281730282678418	0.0446878452993769	False	False	110956013	A	T	0.13459403851858812	0.06773658589814464	0.048195459295023134	54.0	1.9870212933521167	0.016563869886918634	2.415353798119698	19.0	0.6166626700303686	False	False										GPN3	-
chr12	ENSG00000111231.4	110957215	0.00854554469525092	0.0247024157967186	False	False	110957253	GTT	AAC	0.07276480084857959	0.062092244574256265	0.24232534960691504	10.0	1.1718822752744908	0.016563869886918634	2.415353798119698	19.0	0.6166626700303686	False	False										GPN3	-
chr12	ENSG00000111231.4	110958000	-0.0338767798881914	0.0467099915754253	False	False	110958028	GTT	AAC	-0.08583065977250241	0.060859303665896626	0.15960688618098573	0.0	1.4103128790906434	0.016563869886918634	2.415353798119698	19.0	0.6166626700303686	False	False										GPN3	-
chr12	ENSG00000111231.4	110998207	0.0128225066654347	0.0222449378501268	False	False	110998227	A	T	0.05240108909254712	0.06642762132949827	0.4310294003734937	42.0	0.7888448817491762	0.016563869886918634	2.415353798119698	19.0	0.6166626700303686	False	False										GPN3	-
chr12	ENSG00000111231.4	110999108	-0.00195183850067563	0.0149230071770712	False	False	110999133	CTTT	AAAG	-0.08477257799136903	0.06405103885650819	0.18691279455082727	26.0	1.3235160507120383	0.016563869886918634	2.415353798119698	19.0	0.6166626700303686	False	False										GPN3	-
chr12	ENSG00000111231.4	111002642	0.00338984055056245	0.0197299458013679	False	False	111002653	AT	AT	-0.005926023126732682	0.06608069971219821	0.9286210240381336	39.0	0.089678577141924	0.016563869886918634	2.415353798119698	19.0	0.6166626700303686	False	False										GPN3	-
chr12	ENSG00000111231.4	111006833	-0.0265833794123346	0.0283011434841369	False	False	111006847	C	G	-0.06488125799230286	0.06388355256532098	0.31081754247951376	24.0	1.0156175633150917	0.016563869886918634	2.415353798119698	19.0	0.6166626700303686	False	False										GPN3	-
chr12	ENSG00000174437.12	110822481	0.0312931007595533	0.0398363625157208	False	False	110822516	A	T	0.07135022968590284	0.06385527773621802	0.26493343617014464	24.0	1.1173740404144192	0.026769871023220503	2.2298862730134816	11.0	0.5908314482883519	False	False										ATP2A2	+
chr12	ENSG00000174437.12	110836226	-0.0100518022148453	0.0266806682462193	False	False	110836237	A	T	-0.025507660702080742	0.06399761007466183	0.6905570958698879	24.0	0.3985720821812349	0.026769871023220503	2.2298862730134816	11.0	0.5908314482883519	False	False										ATP2A2	+
chr12	ENSG00000174437.12	110851327	-0.00029739436741874704	0.0142625835623277	False	False	110851353	AAAC	GTTT	-0.037291433750275535	0.06384321832742684	0.5596840243169285	23.0	0.584109553484951	0.026769871023220503	2.2298862730134816	11.0	0.5908314482883519	False	False										ATP2A2	+
chr12	ENSG00000174437.12	110864132	0.00223683372752992	0.0196889244495335	False	False	110864143	T	A						0.026769871023220503	2.2298862730134816	11.0	0.5908314482883519	False	False										ATP2A2	+
chr12	ENSG00000174437.12	110869172	0.0374836212759976	0.0429609909585123	False	False	110869183	A	T	0.08660335915127178	0.06554796856206516	0.18773484222953232	37.0	1.3212211003804029	0.026769871023220503	2.2298862730134816	11.0	0.5908314482883519	False	False										ATP2A2	+
chr12	ENSG00000174437.12	110624044	0.004658262444696379	0.0198047085203075	False	False	110624081	GTTT	AAAC	-0.050395192903775116	0.061701705611058415	0.4148103254991752	6.0	0.8167552647806076	0.026769871023220503	2.2298862730134816	11.0	0.5908314482883519	False	False										ATP2A2	+
chr12	ENSG00000174437.12	110625060	-0.0450586753578336	0.0321124935931154	False	False	110625085	GTTTTT	AAAAAC	-0.06703400232968232	0.061523943298359224	0.27690451090069435	5.0	1.0895595882826004	0.026769871023220503	2.2298862730134816	11.0	0.5908314482883519	False	False										ATP2A2	+
chr12	ENSG00000174437.12	110661561	0.0139557875876694	0.0236897230989421	False	False	110661591	A	T	0.03198823630187059	0.06619272607843159	0.6293755265206079	40.0	0.483259085960107	0.026769871023220503	2.2298862730134816	11.0	0.5908314482883519	False	False										ATP2A2	+
chr12	ENSG00000174437.12	110678349	0.0526744473990462	0.0372280248637335	True	False	110678371	AAT	ATT	0.06775479140267128	0.061520941077280025	0.2717604357685921	5.0	1.1013289168896254	0.026769871023220503	2.2298862730134816	11.0	0.5908314482883519	False	False										ATP2A2	+
chr12	ENSG00000174437.12	110747938	-0.00228768870284732	0.0152698388192792	False	False	110747969	T	A	-0.057155261569722386	0.0680879484632175	0.4021588589642612	53.0	0.8394328638143478	0.026769871023220503	2.2298862730134816	11.0	0.5908314482883519	False	False										ATP2A2	+
chr12	ENSG00000174437.12	110760282	-0.00170797863761245	0.0466937732347332	False	False	110760292	A	T	0.06173748638842996	0.0674448356615801	0.3610002801763673	49.0	0.9153775197586947	0.026769871023220503	2.2298862730134816	11.0	0.5908314482883519	False	False										ATP2A2	+
chr12	ENSG00000196510.8	110822481	0.181328874236901	0.0659017386465574	False	False	110822516	A	T	0.2752111509756479	0.061546291467115675	1.1900788150127127e-05	24.0	4.471612251774648	1.0453279428337634e-05	4.504791976097944	12.0	0.0012668976446976513	False	False										ANAPC7	-
chr12	ENSG00000196510.8	110836226	0.0986041981541036	0.0583961149017252	False	False	110836237	A	T	0.19757453291172306	0.06275650002075778	0.0018469234678406368	24.0	3.14827201718343	1.0453279428337634e-05	4.504791976097944	12.0	0.0012668976446976513	False	False										ANAPC7	-
chr12	ENSG00000196510.8	110851327	0.0016265176759996198	0.0143309709985848	False	False	110851353	AAAC	GTTT	0.07564740287735944	0.06370459472865765	0.2361916117443248	23.0	1.1874716917919468	1.0453279428337634e-05	4.504791976097944	12.0	0.0012668976446976513	False	False										ANAPC7	-
chr12	ENSG00000196510.8	110864132	0.0016286062416747099	0.0263642578751758	False	False	110864143	T	A						1.0453279428337634e-05	4.504791976097944	12.0	0.0012668976446976513	False	False										ANAPC7	-
chr12	ENSG00000196510.8	110869172	0.012308036352795	0.035168267345113	False	False	110869183	A	T	0.1685331446392281	0.06485403454852158	0.009961233504109093	37.0	2.598653203497114	1.0453279428337634e-05	4.504791976097944	12.0	0.0012668976446976513	False	False										ANAPC7	-
chr12	ENSG00000196510.8	110897037	-0.10844632341068199	0.0664313271059292	False	False	110897063	T	A	-0.2598552844980121	0.06616508132294274	0.00011599583342126611	55.0	3.927377996101809	1.0453279428337634e-05	4.504791976097944	12.0	0.0012668976446976513	False	False										ANAPC7	-
chr12	ENSG00000196510.8	110911010	-0.168140567294146	0.0645915481762828	False	False	110911034	T	A	-0.2619703177870848	0.061036761139449	2.5338557690003946e-05	18.0	4.2920088303599275	1.0453279428337634e-05	4.504791976097944	12.0	0.0012668976446976513	False	False										ANAPC7	-
chr12	ENSG00000196510.8	110917833	0.118837809042875	0.0685958529881393	False	False	110917843	T	A	0.2471748990658423	0.06254680145271857	0.00010203773546505028	28.0	3.951839156038873	1.0453279428337634e-05	4.504791976097944	12.0	0.0012668976446976513	False	False										ANAPC7	-
chr12	ENSG00000196510.8	110919892	0.00730101813463175	0.0396567039976367	False	False	110919904	T	A	0.08309772997405733	0.06473232020894656	0.20049599924375927	31.0	1.283713139059899	1.0453279428337634e-05	4.504791976097944	12.0	0.0012668976446976513	False	False										ANAPC7	-
chr12	ENSG00000196510.8	110717102	-0.0014875702978470599	0.0205827991279848	False	False	110717121	T	A	0.018342014502737654	0.06756236998446483	0.7862755424894812	49.0	0.271482698238016	1.0453279428337634e-05	4.504791976097944	12.0	0.0012668976446976513	False	False										ANAPC7	-
chr12	ENSG00000196510.8	110747938	0.0009588676941092311	0.0152650408242793	False	False	110747969	T	A	-0.041926437801988466	0.06813946620678278	0.5390051820042784	53.0	0.6153032909702336	1.0453279428337634e-05	4.504791976097944	12.0	0.0012668976446976513	False	False										ANAPC7	-
chr12	ENSG00000196510.8	110760282	-0.199997819503793	0.0712555446689585	True	False	110760292	A	T	-0.2906832315105396	0.06465585957753926	1.123016817540544e-05	49.0	4.495852864842582	1.0453279428337634e-05	4.504791976097944	12.0	0.0012668976446976513	False	False										ANAPC7	-
chr12	ENSG00000204856.7	110822481	0.177629959707653	0.0514085924458011	False	False	110822516	A	T	0.16201497214606586	0.06317264753612432	0.010927793016229826	24.0	2.564637995477711	0.00014356518415581558	3.872039177715642	21.0	0.01891815347995966	False	False										FAM216A	+
chr12	ENSG00000204856.7	110836226	0.16943251867759399	0.0294446466242023	False	False	110836237	A	T	0.21009434340157865	0.06258961990587339	0.0009147960821613776	24.0	3.356696265571401	0.00014356518415581558	3.872039177715642	21.0	0.01891815347995966	False	False										FAM216A	+
chr12	ENSG00000204856.7	110851327	0.0184896331772593	0.0281598579425589	False	False	110851353	AAAC	GTTT	0.0409255838991301	0.06383413125109264	0.5220414906803896	23.0	0.6411238485904762	0.00014356518415581558	3.872039177715642	21.0	0.01891815347995966	False	False										FAM216A	+
chr12	ENSG00000204856.7	110864132	-0.0100558351483559	0.0217189707640769	False	False	110864143	T	A						0.00014356518415581558	3.872039177715642	21.0	0.01891815347995966	False	False										FAM216A	+
chr12	ENSG00000204856.7	110869172	0.180162960050168	0.0299287381028692	False	False	110869183	A	T	0.20729598377746394	0.06436598464119081	0.0014633674500368378	37.0	3.2205828114498467	0.00014356518415581558	3.872039177715642	21.0	0.01891815347995966	False	False										FAM216A	+
chr12	ENSG00000204856.7	110910036	0.21062544524330198	0.0311166240754201	False	False	110910061	A	T	0.1965548821866877	0.06382464650292073	0.002318259425019665	32.0	3.0796078467538868	0.00014356518415581558	3.872039177715642	21.0	0.01891815347995966	False	False										FAM216A	+
chr12	ENSG00000204856.7	110911010	-0.15800972205743	0.0570218334495644	False	False	110911034	T	A	-0.1312256518894388	0.06269863884602908	0.03736105399560525	18.0	2.092958544310564	0.00014356518415581558	3.872039177715642	21.0	0.01891815347995966	False	False										FAM216A	+
chr12	ENSG00000204856.7	110917833	0.178667747414641	0.0305146989467568	False	False	110917843	T	A	0.1661641662889756	0.06365235888014059	0.009610112100076257	28.0	2.610495026615871	0.00014356518415581558	3.872039177715642	21.0	0.01891815347995966	False	False										FAM216A	+
chr12	ENSG00000204856.7	110919892	0.131223180277211	0.0312008886165005	False	False	110919904	T	A	0.1336109814115457	0.06437456667000101	0.039016803281181886	31.0	2.0755243619186854	0.00014356518415581558	3.872039177715642	21.0	0.01891815347995966	False	False										FAM216A	+
chr12	ENSG00000204856.7	110951079	0.19318485349748	0.0305643609558296	False	False	110951090	T	A	0.15919339946599526	0.06611097686942671	0.016854737832419076	45.0	2.4079722763802462	0.00014356518415581558	3.872039177715642	21.0	0.01891815347995966	False	False										FAM216A	+
chr12	ENSG00000204856.7	110951833	0.14113517080179	0.0513674986373308	False	False	110951888	CCTT	AAGG	0.08920554002207016	0.06177011885361641	0.1498997040595492	8.0	1.4441536082109627	0.00014356518415581558	3.872039177715642	21.0	0.01891815347995966	False	False										FAM216A	+
chr12	ENSG00000204856.7	110955557	0.00538542934949745	0.0195161832866893	False	False	110955595	AC	GT	-0.020806179685848542	0.06535789382960074	0.7505092680231789	34.0	0.31834226084600936	0.00014356518415581558	3.872039177715642	21.0	0.01891815347995966	False	False										FAM216A	+
chr12	ENSG00000204856.7	110955996	0.0394400220388517	0.0337745137450945	False	False	110956013	A	T	0.07392193047185998	0.06817156573487565	0.2794291538622788	54.0	1.0843513666584677	0.00014356518415581558	3.872039177715642	21.0	0.01891815347995966	False	False										FAM216A	+
chr12	ENSG00000204856.7	110957215	0.174146233716994	0.0278747281261165	False	False	110957253	GTT	AAC	0.20361433370220972	0.060953063754420216	0.0009599059114934024	10.0	3.3405102411680487	0.00014356518415581558	3.872039177715642	21.0	0.01891815347995966	False	False										FAM216A	+
chr12	ENSG00000204856.7	110958000	-0.193422737715619	0.0280224138550618	True	True	110958028	GTT	AAC	-0.16943459794201784	0.06020152465653165	0.005248248960352287	0.0	2.814456924616025	0.00014356518415581558	3.872039177715642	21.0	0.01891815347995966	False	False										FAM216A	+
chr12	ENSG00000204856.7	110998207	-0.00789250727596312	0.0195374828304076	False	False	110998227	A	T	0.04143866489985136	0.06646187399492548	0.5335878479184348	42.0	0.6234952824684916	0.00014356518415581558	3.872039177715642	21.0	0.01891815347995966	False	False										FAM216A	+
chr12	ENSG00000204856.7	110999108	-0.011026036586958	0.0198770378654168	False	False	110999133	CTTT	AAAG	-0.02304773538768941	0.06426535903160223	0.7201816627878506	26.0	0.3586338851130635	0.00014356518415581558	3.872039177715642	21.0	0.01891815347995966	False	False										FAM216A	+
chr12	ENSG00000204856.7	111002642	0.0219195597857303	0.0296821609485968	False	False	111002653	AT	AT	-0.015061811086354463	0.06607436401598596	0.8198866343827959	39.0	0.22795241862200027	0.00014356518415581558	3.872039177715642	21.0	0.01891815347995966	False	False										FAM216A	+
chr12	ENSG00000204856.7	111006833	0.00283522997963385	0.0169919779610259	False	False	111006847	C	G	-0.02622917032392463	0.06399641481454439	0.6822728391733089	24.0	0.4098537457126982	0.00014356518415581558	3.872039177715642	21.0	0.01891815347995966	False	False										FAM216A	+
chr12	ENSG00000204856.7	111010675	0.20858839891758396	0.037077803729096	False	False	111010701	ATTT	AAAT	0.1664874619674095	0.06057217509925888	0.006396732513208497	3.0	2.74857988333073	0.00014356518415581558	3.872039177715642	21.0	0.01891815347995966	False	False										FAM216A	+
chr12	ENSG00000204856.7	111020740	0.00533368693468315	0.0167026811815216	False	False	111020759	CCG	CGG	-0.003065703944707827	0.061898155180802224	0.9605362481856958	7.0	0.049528195723330025	0.00014356518415581558	3.872039177715642	21.0	0.01891815347995966	False	False										FAM216A	+
chr12	ENSG00000111237.14	110836226	-0.208087384843255	0.0420352768621097	False	False	110836237	A	T	-0.21362648564310688	0.0625406007349957	0.0007447524048345308	24.0	3.41580482330686	1.846938118021534e-05	4.371984152403474	20.0	0.003223175495706916	False	False										VPS29	-
chr12	ENSG00000111237.14	110851327	-0.000560177613371487	0.0166848961618213	False	False	110851353	AAAC	GTTT	0.06474694767185774	0.06375360198762631	0.31083081756217634	23.0	1.015581012731237	1.846938118021534e-05	4.371984152403474	20.0	0.003223175495706916	False	False										VPS29	-
chr12	ENSG00000111237.14	110864132	0.0257682496041497	0.0312880864922807	False	False	110864143	T	A						1.846938118021534e-05	4.371984152403474	20.0	0.003223175495706916	False	False										VPS29	-
chr12	ENSG00000111237.14	110869172	-0.0938381037695845	0.0454872412011133	False	False	110869183	A	T	-0.2201719145682416	0.06418062741371404	0.0007135253769611794	37.0	3.4305042415524207	1.846938118021534e-05	4.371984152403474	20.0	0.003223175495706916	False	False										VPS29	-
chr12	ENSG00000111237.14	110897037	0.103785341291878	0.0433473219452197	False	False	110897063	T	A	0.17815944763171904	0.06742268085036057	0.008842597247863003	55.0	2.642426040980633	1.846938118021534e-05	4.371984152403474	20.0	0.003223175495706916	False	False										VPS29	-
chr12	ENSG00000111237.14	110911010	0.16033057303509302	0.052844331419976	False	False	110911034	T	A	0.20638671752234627	0.061883908177501376	0.0009822891387110417	18.0	3.3350627586474992	1.846938118021534e-05	4.371984152403474	20.0	0.003223175495706916	False	False										VPS29	-
chr12	ENSG00000111237.14	110917833	-0.113042341619916	0.0428735245620643	False	False	110917843	T	A	-0.2108555340021355	0.06309846616534732	0.0009656685502136268	28.0	3.341690326506447	1.846938118021534e-05	4.371984152403474	20.0	0.003223175495706916	False	False										VPS29	-
chr12	ENSG00000111237.14	110919892	-0.206085121324504	0.0324973620642316	True	True	110919904	T	A	-0.20354362884695767	0.06359716282037196	0.001559421149231784	31.0	3.200514296869811	1.846938118021534e-05	4.371984152403474	20.0	0.003223175495706916	False	False										VPS29	-
chr12	ENSG00000111237.14	110951079	-0.11832795551818902	0.0360212952975001	False	False	110951090	T	A	-0.15311287821656616	0.06617534956646041	0.021592285374979585	45.0	2.313744909844318	1.846938118021534e-05	4.371984152403474	20.0	0.003223175495706916	False	False										VPS29	-
chr12	ENSG00000111237.14	110951833	-0.0948203899723997	0.0339961662788052	False	False	110951888	CCTT	AAGG	-0.1925355994987596	0.060857021683414614	0.0017426870325724	8.0	3.1637368075676204	1.846938118021534e-05	4.371984152403474	20.0	0.003223175495706916	False	False										VPS29	-
chr12	ENSG00000111237.14	110955557	-0.0601996864416428	0.0302579180525278	False	False	110955595	AC	GT	-0.062266836779011375	0.06524519306515325	0.3408906612674449	34.0	0.9543513300180181	1.846938118021534e-05	4.371984152403474	20.0	0.003223175495706916	False	False										VPS29	-
chr12	ENSG00000111237.14	110955996	-0.15945046864240398	0.0299470961412895	False	False	110956013	A	T	-0.1488357833008323	0.06759720967009895	0.028747417022680532	54.0	2.2018036547249453	1.846938118021534e-05	4.371984152403474	20.0	0.003223175495706916	False	False										VPS29	-
chr12	ENSG00000111237.14	110957215	-0.110610915125752	0.0508133046408961	False	False	110957253	GTT	AAC	-0.1979429608302875	0.061025429451653075	0.0013358829002361274	10.0	3.243614385165553	1.846938118021534e-05	4.371984152403474	20.0	0.003223175495706916	False	False										VPS29	-
chr12	ENSG00000111237.14	110958000	0.11746501945933198	0.034787557752236	False	False	110958028	GTT	AAC	0.17390025367526973	0.060153990878004326	0.004155825814368062	0.0	2.890917977960086	1.846938118021534e-05	4.371984152403474	20.0	0.003223175495706916	False	False										VPS29	-
chr12	ENSG00000111237.14	110998207	0.0070666553890578595	0.0250238403355767	False	False	110998227	A	T	0.09428776288103498	0.06622266735455938	0.1558838368436963	42.0	1.4237989293939748	1.846938118021534e-05	4.371984152403474	20.0	0.003223175495706916	False	False										VPS29	-
chr12	ENSG00000111237.14	110999108	-0.0159942884061394	0.0268478186440867	False	False	110999133	CTTT	AAAG	-0.06939122842979653	0.06412748335587375	0.28029291754187297	26.0	1.0820825143676975	1.846938118021534e-05	4.371984152403474	20.0	0.003223175495706916	False	False										VPS29	-
chr12	ENSG00000111237.14	111002642	-0.0576632614304132	0.0410198768783113	False	False	111002653	AT	AT	-0.028789757174678774	0.06605446838968401	0.6633570425085438	39.0	0.43584874538442253	1.846938118021534e-05	4.371984152403474	20.0	0.003223175495706916	False	False										VPS29	-
chr12	ENSG00000111237.14	111006833	0.0576955029690031	0.0426106055595227	False	False	111006847	C	G	0.037833441849694685	0.06397260654392464	0.5547994877769901	24.0	0.5914006618398083	1.846938118021534e-05	4.371984152403474	20.0	0.003223175495706916	False	False										VPS29	-
chr12	ENSG00000111237.14	111010675	-0.168788708642165	0.0525196132186644	False	False	111010701	ATTT	AAAT	-0.21562643095121425	0.059984439563255776	0.000387182529995151	3.0	3.59470610246893	1.846938118021534e-05	4.371984152403474	20.0	0.003223175495706916	False	False										VPS29	-
chr12	ENSG00000111237.14	111020740	-0.0957121221489233	0.0347203065974292	False	False	111020759	CCG	CGG	-0.0760029319784986	0.06171941063212216	0.21927170868812315	7.0	1.2314267294532866	1.846938118021534e-05	4.371984152403474	20.0	0.003223175495706916	False	False										VPS29	-
chr12	ENSG00000151164.14	110851327	0.000670634185208206	0.0156482053643155	False	False	110851353	AAAC	GTTT	-0.009264895436340884	0.06388491443763797	0.8848105444534391	23.0	0.1450247764734024	0.001978857657819528	3.1291441764849037	20.0	0.14729041420408823	False	False										RAD9B	+
chr12	ENSG00000151164.14	110864132	0.00171901782495673	0.0185801838034531	False	False	110864143	T	A						0.001978857657819528	3.1291441764849037	20.0	0.14729041420408823	False	False										RAD9B	+
chr12	ENSG00000151164.14	110897037	0.0203495791908216	0.0275931626823039	False	False	110897063	T	A	0.132300696654468	0.06791656458409016	0.052730213577614087	55.0	1.947988645548485	0.001978857657819528	3.1291441764849037	20.0	0.14729041420408823	False	False										RAD9B	+
chr12	ENSG00000151164.14	110910036	-0.0237090639190137	0.0374919947723562	False	False	110910061	A	T	-0.19017583755887954	0.06390648460534717	0.0032256798477235823	32.0	2.9758457022523683	0.001978857657819528	3.1291441764849037	20.0	0.14729041420408823	False	False										RAD9B	+
chr12	ENSG00000151164.14	110911010	0.059199352157637004	0.0384489414485107	False	False	110911034	T	A	0.13897297435465705	0.06263182936491714	0.027392795719029275	18.0	2.218887357495931	0.001978857657819528	3.1291441764849037	20.0	0.14729041420408823	False	False										RAD9B	+
chr12	ENSG00000151164.14	110917833	-0.0378180447027498	0.0351247274169761	False	False	110917843	T	A	-0.15922045488969008	0.06372626508305927	0.013141737176789221	28.0	2.4985059877927256	0.001978857657819528	3.1291441764849037	20.0	0.14729041420408823	False	False										RAD9B	+
chr12	ENSG00000151164.14	110919892	-0.0593936477679928	0.0389326943350856	False	False	110919904	T	A	-0.15892816959855668	0.06413138665962484	0.013903684217381371	31.0	2.478165183641866	0.001978857657819528	3.1291441764849037	20.0	0.14729041420408823	False	False										RAD9B	+
chr12	ENSG00000151164.14	110951079	-0.0360404573345732	0.0315480224519605	False	False	110951090	T	A	-0.13739538345158106	0.06632987641297483	0.039472429082459785	45.0	2.071395137179919	0.001978857657819528	3.1291441764849037	20.0	0.14729041420408823	False	False										RAD9B	+
chr12	ENSG00000151164.14	110951833	-0.0257513553177654	0.0276269842285362	False	False	110951888	CCTT	AAGG	-0.07543092561329211	0.06184068163935216	0.2236603240065291	8.0	1.2197621955915154	0.001978857657819528	3.1291441764849037	20.0	0.14729041420408823	False	False										RAD9B	+
chr12	ENSG00000151164.14	110955557	-0.000479311547023249	0.0145066259356652	False	False	110955595	AC	GT	-0.02446182151733401	0.06535248343387254	0.7085156895305367	34.0	0.3743059212445371	0.001978857657819528	3.1291441764849037	20.0	0.14729041420408823	False	False										RAD9B	+
chr12	ENSG00000151164.14	110955996	-0.000463037828366492	0.0211948943943769	False	False	110956013	A	T	0.05150600168594878	0.06826785931785663	0.451396921983752	54.0	0.7544692656340038	0.001978857657819528	3.1291441764849037	20.0	0.14729041420408823	False	False										RAD9B	+
chr12	ENSG00000151164.14	110957215	-0.0462301482044081	0.0317508963111106	False	False	110957253	GTT	AAC	-0.11879273480463698	0.061816441396828924	0.055744848498822865	10.0	1.9217012840006484	0.001978857657819528	3.1291441764849037	20.0	0.14729041420408823	False	False										RAD9B	+
chr12	ENSG00000151164.14	110958000	0.0447951186325404	0.0325170281113456	False	False	110958028	GTT	AAC	0.16369391594181254	0.060260761158374775	0.007028476250833025	0.0	2.7164262912577413	0.001978857657819528	3.1291441764849037	20.0	0.14729041420408823	False	False										RAD9B	+
chr12	ENSG00000151164.14	110998207	0.0011283808032823699	0.0150424963851009	False	False	110998227	A	T	0.015561808325957337	0.06651095558573462	0.8152172769652553	42.0	0.23397360914319895	0.001978857657819528	3.1291441764849037	20.0	0.14729041420408823	False	False										RAD9B	+
chr12	ENSG00000151164.14	110999108	-0.0034504269570853102	0.0148000913995788	False	False	110999133	CTTT	AAAG	0.005853438684892576	0.0642813333975742	0.9275204842371104	26.0	0.09105969611254934	0.001978857657819528	3.1291441764849037	20.0	0.14729041420408823	False	False										RAD9B	+
chr12	ENSG00000151164.14	111002642	-0.0761835637676498	0.0338767137352986	True	False	111002653	AT	AT	-0.14895161944964558	0.06534468284945417	0.023559764947598767	39.0	2.2794757423922483	0.001978857657819528	3.1291441764849037	20.0	0.14729041420408823	False	False										RAD9B	+
chr12	ENSG00000151164.14	111006833	-0.0010016279389395	0.0171971316280504	False	False	111006847	C	G	0.014174857078077837	0.06401200814046902	0.8249345950558719	24.0	0.22144059356757398	0.001978857657819528	3.1291441764849037	20.0	0.14729041420408823	False	False										RAD9B	+
chr12	ENSG00000151164.14	111010675	-0.0689782446912318	0.0358725469710776	False	False	111010701	ATTT	AAAT	-0.13954323508628805	0.0608284840657901	0.022570540449530697	3.0	2.29404426609354	0.001978857657819528	3.1291441764849037	20.0	0.14729041420408823	False	False										RAD9B	+
chr12	ENSG00000151164.14	111020740	-0.00295280014807897	0.0330932083525784	False	False	111020759	CCG	CGG	0.04320636677941464	0.0618406433659502	0.4853786998497101	7.0	0.698672659722106	0.001978857657819528	3.1291441764849037	20.0	0.14729041420408823	False	False										RAD9B	+
chr12	ENSG00000151164.14	111056982	-0.0617781993854637	0.032931832800875	False	False	111057004	AAAT	ATTT	-0.13911357518211684	0.060717743786528264	0.022736758160764405	2.0	2.291151918806684	0.001978857657819528	3.1291441764849037	20.0	0.14729041420408823	False	False										RAD9B	+
chr12	ENSG00000196850.4	110897037	-0.0036489238039953795	0.0198718978320945	False	False	110897063	T	A	-0.07195586942275024	0.0683412575110773	0.2935840719488378	55.0	1.0528906262968174	0.05745128595267152	1.9081588457365002	19.0	1.0	False	False										PPTC7	-
chr12	ENSG00000196850.4	110910036	0.0155010208646091	0.0312776509736604	False	False	110910061	A	T	0.0900080176728702	0.06483023975158747	0.16633508399245106	32.0	1.3883647201947331	0.05745128595267152	1.9081588457365002	19.0	1.0	False	False										PPTC7	-
chr12	ENSG00000196850.4	110911010	-0.0179121448023085	0.0321179318011515	False	False	110911034	T	A	-0.06452104974847875	0.06311377137010142	0.3076283356666044	18.0	1.0222974851261066	0.05745128595267152	1.9081588457365002	19.0	1.0	False	False										PPTC7	-
chr12	ENSG00000196850.4	110917833	0.0109015150152898	0.0267957855940728	False	False	110917843	T	A	0.08784011442346767	0.06430021106426198	0.17318822801962167	28.0	1.3660937183500033	0.05745128595267152	1.9081588457365002	19.0	1.0	False	False										PPTC7	-
chr12	ENSG00000196850.4	110919892	0.00878097262142225	0.0282798048899066	False	False	110919904	T	A	-0.09139243862171388	0.06468513228122498	0.15900241928713502	31.0	1.412881683914261	0.05745128595267152	1.9081588457365002	19.0	1.0	False	False										PPTC7	-
chr12	ENSG00000196850.4	110951079	0.0098003500635066	0.0333403817460334	False	False	110951090	T	A	0.07033572761180104	0.06679910600021115	0.2935061620751189	45.0	1.052944145862951	0.05745128595267152	1.9081588457365002	19.0	1.0	False	False										PPTC7	-
chr12	ENSG00000196850.4	110951833	0.010632581890805001	0.0359029564638028	False	False	110951888	CCTT	AAGG	0.025949693440728862	0.06199648294647087	0.6758780138578381	8.0	0.41856718651498986	0.05745128595267152	1.9081588457365002	19.0	1.0	False	False										PPTC7	-
chr12	ENSG00000196850.4	110955557	-0.00351266008979758	0.0178705901901981	False	False	110955595	AC	GT	-0.041008400331049744	0.06531705419577029	0.5307235767210102	34.0	0.6278360351055959	0.05745128595267152	1.9081588457365002	19.0	1.0	False	False										PPTC7	-
chr12	ENSG00000196850.4	110955996	0.007906788268557959	0.0205758006971815	False	False	110956013	A	T	-0.039024854780258765	0.0683065198756347	0.5683825300619141	54.0	0.5713196170923522	0.05745128595267152	1.9081588457365002	19.0	1.0	False	False										PPTC7	-
chr12	ENSG00000196850.4	110957215	0.00585751020186276	0.0254369280569024	False	False	110957253	GTT	AAC	0.021959064124542117	0.06224226858070628	0.7245265373906036	10.0	0.352799867762997	0.05745128595267152	1.9081588457365002	19.0	1.0	False	False										PPTC7	-
chr12	ENSG00000196850.4	110958000	-0.0104329529685686	0.0281232464260815	False	False	110958028	GTT	AAC	-0.07667395994301412	0.060904902134229374	0.20915729621317844	0.0	1.2589127846233306	0.05745128595267152	1.9081588457365002	19.0	1.0	False	False										PPTC7	-
chr12	ENSG00000196850.4	110998207	0.0212675311177709	0.0387947005997586	False	False	110998227	A	T	0.11392369078171966	0.06608593870891434	0.0860984809533339	42.0	1.7238718705882963	0.05745128595267152	1.9081588457365002	19.0	1.0	False	False										PPTC7	-
chr12	ENSG00000196850.4	110999108	-0.00169843262842584	0.0143326152839095	False	False	110999133	CTTT	AAAG	-0.012242025364224987	0.06427761755907083	0.8491118863706686	26.0	0.19045549336010506	0.05745128595267152	1.9081588457365002	19.0	1.0	False	False										PPTC7	-
chr12	ENSG00000196850.4	111002642	-0.00013590351061398002	0.017342913239409	False	False	111002653	AT	AT	-0.018783670295675518	0.0660702013089512	0.7764384098809956	39.0	0.28429866904508283	0.05745128595267152	1.9081588457365002	19.0	1.0	False	False										PPTC7	-
chr12	ENSG00000196850.4	111006833	-0.00310408608616548	0.0142459604571367	False	False	111006847	C	G	0.04975400314281704	0.06393915329805668	0.4372367828576604	24.0	0.7781461057340782	0.05745128595267152	1.9081588457365002	19.0	1.0	False	False										PPTC7	-
chr12	ENSG00000196850.4	111010675	0.0176949382156729	0.0329205187035655	False	False	111010701	ATTT	AAAT	0.11642019449982785	0.061011794044270276	0.05745128595267152	3.0	1.9081588457365002	0.05745128595267152	1.9081588457365002	19.0	1.0	True	False	111116655.0	0.0020158537771639675	0.0782712963581892	chr12:111116655						PPTC7	-
chr12	ENSG00000196850.4	111020740	0.0175479229736897	0.0251770528379093	True	False	111020759	CCG	CGG	-0.03812068429712637	0.06185345471257159	0.5382294175663661	7.0	0.6163064694489638	0.05745128595267152	1.9081588457365002	19.0	1.0	False	False										PPTC7	-
chr12	ENSG00000196850.4	111056982	0.005697105016117979	0.0240552645666864	False	False	111057004	AAAT	ATTT	0.09250709134977697	0.061051021373227564	0.13089842639908209	2.0	1.5152423214060051	0.05745128595267152	1.9081588457365002	19.0	1.0	False	False										PPTC7	-
chr12	ENSG00000196850.4	111077244	-0.004445717203212671	0.0167201629547732	False	False	111077277	GT	AC	-0.02107625604778407	0.062123174178432765	0.7346845759703131	9.0	0.3392656013881063	0.05745128595267152	1.9081588457365002	19.0	1.0	False	False										PPTC7	-
chr12	ENSG00000204852.11	110951833	-0.0194004694966498	0.0250779823736859	False	False	110951888	CCTT	AAGG	-0.026890223388460283	0.061994941353373	0.6648306365590947	8.0	0.4337486704791801	0.015027688033671356	2.4476692350229934	17.0	0.5383906161072304	False	False										TCTN1	+
chr12	ENSG00000204852.11	110955557	0.0337113012811068	0.030148498226396	False	False	110955595	AC	GT	0.05934832802681483	0.06525681599663663	0.3640442405077529	34.0	0.909457918232996	0.015027688033671356	2.4476692350229934	17.0	0.5383906161072304	False	False										TCTN1	+
chr12	ENSG00000204852.11	110955996	-0.0124021848776291	0.0239518037239825	False	False	110956013	A	T	-0.07230717208611946	0.06817965797106193	0.2900950200895423	54.0	1.0605387917435638	0.015027688033671356	2.4476692350229934	17.0	0.5383906161072304	False	False										TCTN1	+
chr12	ENSG00000204852.11	110957215	-0.00849764891723061	0.018003776998547	False	False	110957253	GTT	AAC	-0.04969455389490848	0.062180359424123074	0.4249094924982191	10.0	0.7992001711657736	0.015027688033671356	2.4476692350229934	17.0	0.5383906161072304	False	False										TCTN1	+
chr12	ENSG00000204852.11	110958000	0.00673799442019769	0.0165613404133717	False	False	110958028	GTT	AAC	0.07755692847874629	0.06090073042123001	0.20394498049181614	0.0	1.2734975088527005	0.015027688033671356	2.4476692350229934	17.0	0.5383906161072304	False	False										TCTN1	+
chr12	ENSG00000204852.11	110998207	-0.0025039478821382802	0.0166391162259638	False	False	110998227	A	T	-0.041578935579635004	0.06646148635604811	0.5322023656400607	42.0	0.6256094748902836	0.015027688033671356	2.4476692350229934	17.0	0.5383906161072304	False	False										TCTN1	+
chr12	ENSG00000204852.11	110999108	-0.00894292440893363	0.0191524722995879	False	False	110999133	CTTT	AAAG	-0.05938982335377156	0.06416896758043464	0.3556161972830202	26.0	0.9255225008775074	0.015027688033671356	2.4476692350229934	17.0	0.5383906161072304	False	False										TCTN1	+
chr12	ENSG00000204852.11	111002642	0.0207716109768947	0.0285661642497939	False	False	111002653	AT	AT	0.02803847993325384	0.0660558796011546	0.6716244455009424	39.0	0.4244660748225621	0.015027688033671356	2.4476692350229934	17.0	0.5383906161072304	False	False										TCTN1	+
chr12	ENSG00000204852.11	111006833	-0.00255866973373338	0.0140746768092318	False	False	111006847	C	G	-0.0346293989124634	0.06398004314650411	0.5888269425192738	24.0	0.5412531347183932	0.015027688033671356	2.4476692350229934	17.0	0.5383906161072304	False	False										TCTN1	+
chr12	ENSG00000204852.11	111010675	-0.0380873397245367	0.0317014370740792	False	False	111010701	ATTT	AAAT	-0.09451998671871584	0.06115448955612773	0.12339609457920457	3.0	1.5455935844573632	0.015027688033671356	2.4476692350229934	17.0	0.5383906161072304	False	False										TCTN1	+
chr12	ENSG00000204852.11	111020740	0.0026121188556316	0.0190570653156	False	False	111020759	CCG	CGG	0.07693123524773224	0.061715003890031275	0.2136777780698944	7.0	1.2465564352035765	0.015027688033671356	2.4476692350229934	17.0	0.5383906161072304	False	False										TCTN1	+
chr12	ENSG00000204852.11	111056982	-0.0138604929261743	0.0226384300688337	False	False	111057004	AAAT	ATTT	-0.09454010501476737	0.0610393121365607	0.12260918966908467	2.0	1.548839620001889	0.015027688033671356	2.4476692350229934	17.0	0.5383906161072304	False	False										TCTN1	+
chr12	ENSG00000204852.11	111077244	0.00018602281977418301	0.0137670725991675	False	False	111077277	GT	AC	-0.02112759536060584	0.06212310684682663	0.7340626123992703	9.0	0.3400923816109026	0.015027688033671356	2.4476692350229934	17.0	0.5383906161072304	False	False										TCTN1	+
chr12	ENSG00000204852.11	111133067	-0.0110804361040986	0.0219944782752005	False	False	111133100	AC	GT	-0.04462847248501421	0.06136830659635616	0.4677310355134078	3.0	0.727223463709916	0.015027688033671356	2.4476692350229934	17.0	0.5383906161072304	False	False										TCTN1	+
chr12	ENSG00000204852.11	111139746	-0.0317325686082872	0.0292299412414618	False	False	111139767	T	A	-0.04408094765728994	0.06475736452890551	0.4967170757694325	30.0	0.6807094139480258	0.015027688033671356	2.4476692350229934	17.0	0.5383906161072304	False	False										TCTN1	+
chr12	ENSG00000204852.11	111178989	0.00075133071348164	0.0140637271229694	False	False	111179010	T	A	0.059046020342148425	0.06390674454137085	0.3564301656828506	24.0	0.9239403566226758	0.015027688033671356	2.4476692350229934	17.0	0.5383906161072304	False	False										TCTN1	+
chr12	ENSG00000122986.9	110998207	0.00633260240239214	0.0175342849936794	False	False	110998227	A	T	0.04360879226508388	0.06645572993258367	0.5123577433915945	42.0	0.6562081600687107	0.006964111617917412	2.71979526798594	13.0	0.26580206821350305	False	False										HVCN1	-
chr12	ENSG00000122986.9	110999108	0.004775040570407479	0.0260336706415629	False	False	110999133	CTTT	AAAG	0.10335156724409804	0.06393819502657996	0.10730435639003673	26.0	1.6164292282747958	0.006964111617917412	2.71979526798594	13.0	0.26580206821350305	False	False										HVCN1	-
chr12	ENSG00000122986.9	111002642	-0.0204204393356708	0.0257004475016191	True	False	111002653	AT	AT	-0.08115351044043577	0.06586389657650855	0.21916057903230104	39.0	1.2321395280063117	0.006964111617917412	2.71979526798594	13.0	0.26580206821350305	False	False										HVCN1	-
chr12	ENSG00000122986.9	111006833	-0.00281074692227705	0.0174036016322588	False	False	111006847	C	G	0.03789356617506224	0.06397246070023553	0.5541702009531775	24.0	0.592341857109816	0.006964111617917412	2.71979526798594	13.0	0.26580206821350305	False	False										HVCN1	-
chr12	ENSG00000122986.9	111010675	0.0246829575603517	0.038756347365192005	False	False	111010701	ATTT	AAAT	0.11450239971667107	0.061025488039111814	0.0617124896412704	3.0	1.8763045310393158	0.006964111617917412	2.71979526798594	13.0	0.26580206821350305	False	False										HVCN1	-
chr12	ENSG00000122986.9	111020740	-0.009333989499535641	0.0232608750880991	False	False	111020759	CCG	CGG	-0.0666720353959339	0.06176071857571872	0.28135180615227845	7.0	1.0795216916751689	0.006964111617917412	2.71979526798594	13.0	0.26580206821350305	False	False										HVCN1	-
chr12	ENSG00000122986.9	111056982	0.0115402200088124	0.0267024898393636	False	False	111057004	AAAT	ATTT	0.10281910702984746	0.060988974451309526	0.09299460586667864	2.0	1.6858638459633877	0.006964111617917412	2.71979526798594	13.0	0.26580206821350305	False	False										HVCN1	-
chr12	ENSG00000122986.9	111077244	-0.006910740864400329	0.0168680777372582	False	False	111077277	GT	AC	0.020079668367202774	0.062124448737663235	0.7467918279536474	9.0	0.32321684578634147	0.006964111617917412	2.71979526798594	13.0	0.26580206821350305	False	False										HVCN1	-
chr12	ENSG00000122986.9	111139746	0.0149222983966691	0.0329565468628824	False	False	111139767	T	A	0.10024588574419777	0.06449385230266247	0.1214301752550233	30.0	1.5543479287569144	0.006964111617917412	2.71979526798594	13.0	0.26580206821350305	False	False										HVCN1	-
chr12	ENSG00000122986.9	111173870	0.00460959616317209	0.0163109849735949	False	False	111173920	AAAC	GTTT	0.0822527251739049	0.061221358007087265	0.1802497677548528	3.0	1.3435299028221972	0.006964111617917412	2.71979526798594	13.0	0.26580206821350305	False	False										HVCN1	-
chr12	ENSG00000122986.9	111178989	-0.0161007097937227	0.0324835177919288	False	False	111179010	T	A	-0.10670670143909827	0.06365292930647433	0.09494390140686916	24.0	1.6763832018685245	0.006964111617917412	2.71979526798594	13.0	0.26580206821350305	False	False										HVCN1	-
chr12	ENSG00000122986.9	111211068	0.0233175938116701	0.0353191207186709	False	False	111211120	AC	GT	0.16433826033598214	0.06823099438092117	0.01688338390961804	59.0	2.4085573107510596	0.006964111617917412	2.71979526798594	13.0	0.26580206821350305	False	False										HVCN1	-
chr12	ENSG00000111245.10	111249190	0.00876508703106697	0.0217124963274798	False	False	111249245	GT	AC	0.009490582304087005	0.06883973863540685	0.8904786807012692	57.0	0.13786487996928046	0.014471403117537397	2.461670821738627	17.0	0.524295600166311	False	False										MYL2	-
chr12	ENSG00000111245.10	111258306	-0.007493971197771909	0.0214508229662644	False	False	111258360	CTT	AAG	0.004661251784430696	0.062256604292478486	0.9403748900713084	10.0	0.07487160338094193	0.014471403117537397	2.461670821738627	17.0	0.524295600166311	False	False										MYL2	-
chr12	ENSG00000111245.10	111259243	-0.0032220834366695397	0.0232493908290705	False	False	111259264	T	A	0.06870777308549883	0.0612843432225351	0.2632470571473329	3.0	1.1211309361023556	0.014471403117537397	2.461670821738627	17.0	0.524295600166311	False	False										MYL2	-
chr12	ENSG00000111245.10	111275942	0.00330711518295955	0.0168921776480284	False	False	111275964	CTT	AAG	-0.0028426514252019664	0.06362821921679025	0.9644016968669242	21.0	0.0446759544773154	0.014471403117537397	2.461670821738627	17.0	0.524295600166311	False	False										MYL2	-
chr12	ENSG00000111245.10	111281318	0.00824906085440175	0.0201978673132644	False	False	111281338	T	A	-0.07157732051326504	0.061042033997585086	0.2420051039675193	1.0	1.1725906858886246	0.014471403117537397	2.461670821738627	17.0	0.524295600166311	False	False										MYL2	-
chr12	ENSG00000111245.10	111301068	-0.0260152266685524	0.0350910307782347	True	False	111301091	GT	AC	0.05367009514517622	0.06290328684245178	0.3943497375090153	16.0	0.8532160692906063	0.014471403117537397	2.461670821738627	17.0	0.524295600166311	False	False										MYL2	-
chr12	ENSG00000111245.10	111321413	0.00559164707446724	0.0304025357252427	False	False	111321462	GTTT	AAAC	0.05865406990316657	0.06120837391982414	0.3387974344911602	2.0	0.9582687163033704	0.014471403117537397	2.461670821738627	17.0	0.524295600166311	False	False										MYL2	-
chr12	ENSG00000111245.10	111328437	-0.00146170744078093	0.0159880090158406	False	False	111328450	AC	GT	0.03431444995878448	0.061162965175657925	0.5752454799750657	1.0	0.5610331327173979	0.014471403117537397	2.461670821738627	17.0	0.524295600166311	False	False										MYL2	-
chr12	ENSG00000111245.10	111329116	0.0013969015640972599	0.0144917903307121	False	False	111329158	AAAC	GTTT	0.00435516293721896	0.06201677913633812	0.9440681149777274	8.0	0.07022555827422992	0.014471403117537397	2.461670821738627	17.0	0.524295600166311	False	False										MYL2	-
chr12	ENSG00000111245.10	111332008	-0.00215386493584311	0.0144371897347757	False	False	111332022	AAC	GTT	-0.003755878926098752	0.061198574478927	0.9511088653211582	1.0	0.06137200021533254	0.014471403117537397	2.461670821738627	17.0	0.524295600166311	False	False										MYL2	-
chr12	ENSG00000111245.10	111344113	-0.0035851120663961205	0.0178512736785674	False	False	111344150	AGG	CCT	-0.03910069939776911	0.06410097279445852	0.5424410378755957	25.0	0.6099860531469086	0.014471403117537397	2.461670821738627	17.0	0.524295600166311	False	False										MYL2	-
chr12	ENSG00000111245.10	111351950	-0.000879910981816034	0.0175780295727119	False	False	111351981	AC	GT						0.014471403117537397	2.461670821738627	17.0	0.524295600166311	False	False										MYL2	-
chr12	ENSG00000111245.10	111370405	-0.0125871290712712	0.024645229833749	False	False	111370416	T	A	-0.0366294917032976	0.06692001384215923	0.5846772380241867	45.0	0.5473622852155064	0.014471403117537397	2.461670821738627	17.0	0.524295600166311	False	False										MYL2	-
chr12	ENSG00000111245.10	111380622	-0.000663944976088448	0.0133430348150736	False	False	111380643	AC	GT	0.02205369927022322	0.06297875789365312	0.7264985306325447	16.0	0.350176789886257	0.014471403117537397	2.461670821738627	17.0	0.524295600166311	False	False										MYL2	-
chr12	ENSG00000111245.10	111399937	0.0033214913125223	0.0149284150858172	False	False	111399961	GTT	AAC	0.11277466893798925	0.06080859249744505	0.06475804104484884	1.0	1.8545844313487048	0.014471403117537397	2.461670821738627	17.0	0.524295600166311	False	False										MYL2	-
chr12	ENSG00000111245.10	111406252	-0.00521075322936701	0.0235149221084575	False	False	111406282	ATTT	AAAT	-0.1222068491144848	0.0610844387647352	0.046457112065792686	4.0	2.0006216245214374	0.014471403117537397	2.461670821738627	17.0	0.524295600166311	False	False										MYL2	-
chr12	ENSG00000111245.10	111448815	0.0012976881564194	0.0140230608082054	False	False	111448825	T	A	0.010060215704220223	0.06286627982135587	0.8729885767526064	15.0	0.16002562475158164	0.014471403117537397	2.461670821738627	17.0	0.524295600166311	False	False										MYL2	-
chr12	ENSG00000173093.8	111249190	0.0553173359177196	0.058949932989608	False	False	111249245	GT	AC										False	False										CCDC63	+
chr12	ENSG00000173093.8	111258306	-0.0746341262656012	0.0599580386934612	True	False	111258360	CTT	AAG										False	False										CCDC63	+
chr12	ENSG00000173093.8	111259243	-0.0722263186070484	0.0606740829401734	False	False	111259264	T	A										False	False										CCDC63	+
chr12	ENSG00000173093.8	111275942	0.00871036227727356	0.0426682638097002	False	False	111275964	CTT	AAG										False	False										CCDC63	+
chr12	ENSG00000173093.8	111281318	0.00846429775497012	0.033681513668513	False	False	111281338	T	A										False	False										CCDC63	+
chr12	ENSG00000173093.8	111301068	0.0110656179188971	0.0352229415624023	False	False	111301091	GT	AC										False	False										CCDC63	+
chr12	ENSG00000173093.8	111321413	0.0236323531041423	0.0465107223223053	False	False	111321462	GTTT	AAAC										False	False										CCDC63	+
chr12	ENSG00000173093.8	111328437	0.0195888319297416	0.050288179098705	False	False	111328450	AC	GT										False	False										CCDC63	+
chr12	ENSG00000173093.8	111329116	-0.0525812879931001	0.0907959560472706	False	False	111329158	AAAC	GTTT										False	False										CCDC63	+
chr12	ENSG00000173093.8	111332008	0.0306262727194553	0.0637786685160818	False	False	111332022	AAC	GTT										False	False										CCDC63	+
chr12	ENSG00000173093.8	111344113	0.0387701361236858	0.0875097379820269	False	False	111344150	AGG	CCT										False	False										CCDC63	+
chr12	ENSG00000173093.8	111351950	0.00568199619522349	0.045800013012517	False	False	111351981	AC	GT										False	False										CCDC63	+
chr12	ENSG00000173093.8	111355295	-0.000208087343872202	0.0280838948952023	False	False	111355325	AAAC	GTTT										False	False										CCDC63	+
chr12	ENSG00000173093.8	111370405	-0.00902641147006002	0.0621954067747061	False	False	111370416	T	A										False	False										CCDC63	+
chr12	ENSG00000173093.8	111380622	-0.00106774400508793	0.0249711223376212	False	False	111380643	AC	GT										False	False										CCDC63	+
chr12	ENSG00000173093.8	111399937	-0.00328399657001971	0.0251825398001284	False	False	111399961	GTT	AAC										False	False										CCDC63	+
chr12	ENSG00000173093.8	111406252	-0.0341525494405465	0.0493266631520258	False	False	111406282	ATTT	AAAT										False	False										CCDC63	+
chr12	ENSG00000173093.8	111211068	-0.0035463034043667603	0.0452956413631936	False	False	111211120	AC	GT										False	False										CCDC63	+
chr12	ENSG00000173093.8	111246165	0.0199948793581545	0.0429430134619688	False	False	111246199	AAAT	ATTT										False	False										CCDC63	+
chr12	ENSG00000186298.7	111249190	-0.0183797407694861	0.0390706425075377	False	False	111249245	GT	AC	-0.10944783227515656	0.06842926856438837	0.11122134413355234	57.0	1.5994301060250535	0.00868719290043108	2.643784517036527	11.0	0.2760583986373538	False	False										PPP1CC	-
chr12	ENSG00000186298.7	111258306	-0.004609518969364071	0.0178293713535367	False	False	111258360	CTT	AAG	0.0297922570025946	0.062229645388707136	0.6325240876062133	10.0	0.4787470154538439	0.00868719290043108	2.643784517036527	11.0	0.2760583986373538	False	False										PPP1CC	-
chr12	ENSG00000186298.7	111259243	-0.00526486495671045	0.0201081285324166	False	False	111259264	T	A	0.013047056542318835	0.06142428302053762	0.8319514335566841	3.0	0.21240877224332377	0.00868719290043108	2.643784517036527	11.0	0.2760583986373538	False	False										PPP1CC	-
chr12	ENSG00000186298.7	111275942	0.00886561090883897	0.024395743981686997	False	False	111275964	CTT	AAG	0.12088036181788013	0.06316189397663531	0.05679920333209761	21.0	1.9138178766867866	0.00868719290043108	2.643784517036527	11.0	0.2760583986373538	False	False										PPP1CC	-
chr12	ENSG00000186298.7	111077244	0.0231966967751008	0.0271037382242419	False	False	111077277	GT	AC	0.057261951754910174	0.062035021522477786	0.3568358417261773	9.0	0.9230584651955326	0.00868719290043108	2.643784517036527	11.0	0.2760583986373538	False	False										PPP1CC	-
chr12	ENSG00000186298.7	111139746	0.007386233900514591	0.0262834394350679	False	False	111139767	T	A	0.13055244467606708	0.06426560102873427	0.04332051257732807	30.0	2.0314513921327024	0.00868719290043108	2.643784517036527	11.0	0.2760583986373538	False	False										PPP1CC	-
chr12	ENSG00000186298.7	111173870	0.0007586524432926059	0.0243172144575807	False	False	111173920	AAAC	GTTT	0.018833082761577042	0.06141861665386417	0.7593621861529165	3.0	0.3066347597458002	0.00868719290043108	2.643784517036527	11.0	0.2760583986373538	False	False										PPP1CC	-
chr12	ENSG00000186298.7	111178989	-0.0249457596998562	0.0365090889436391	False	False	111179010	T	A	-0.15316043382270386	0.06326310793713609	0.016208148499042844	24.0	2.4210071053559026	0.00868719290043108	2.643784517036527	11.0	0.2760583986373538	False	False										PPP1CC	-
chr12	ENSG00000186298.7	111211068	0.00383188664501189	0.028248059339797002	False	False	111211120	AC	GT	0.11410796347732008	0.06871964306458325	0.0983163395016454	59.0	1.6604853923656229	0.00868719290043108	2.643784517036527	11.0	0.2760583986373538	False	False										PPP1CC	-
chr12	ENSG00000186298.7	111246165	0.0542862614183138	0.0555491784713178	False	False	111246199	AAAT	ATTT	0.16249929812158048	0.06240493500068701	0.009767070324005894	18.0	2.6039494812356034	0.00868719290043108	2.643784517036527	11.0	0.2760583986373538	False	False										PPP1CC	-
chr12	ENSG00000111249.9	111380622	-0.00630347362099999	0.0303440782275258	False	False	111380643	AC	GT	-0.002346340702990041	0.06299390543351861	0.9703174678509212	16.0	0.0372471064755031	0.02379275796972109	2.276115275926404	36.0	1.0	False	False										CUX2	+
chr12	ENSG00000111249.9	111399937	0.00288650463492461	0.0262517136978624	False	False	111399961	GTT	AAC	0.06369650277301585	0.06107473028924852	0.2979253405243856	1.0	1.0429272871341497	0.02379275796972109	2.276115275926404	36.0	1.0	False	False										CUX2	+
chr12	ENSG00000111249.9	111406252	-0.0038247811713080296	0.017850142328384	False	False	111406282	ATTT	AAAT	-0.08420286329864599	0.06132717394793734	0.17091410788438172	4.0	1.3730106554417227	0.02379275796972109	2.276115275926404	36.0	1.0	False	False										CUX2	+
chr12	ENSG00000111249.9	111448815	0.00328751674136266	0.0141544533041154	False	False	111448825	T	A	-0.036640040906960464	0.06282724627984304	0.5602868152507545	15.0	0.5831871214561849	0.02379275796972109	2.276115275926404	36.0	1.0	False	False										CUX2	+
chr12	ENSG00000111249.9	111459712	0.00119103946750585	0.0221073069872895	False	False	111459723	T	A						0.02379275796972109	2.276115275926404	36.0	1.0	False	False										CUX2	+
chr12	ENSG00000111249.9	111470581	-0.0016737299677432199	0.012846388197261001	False	False	111470615	AAAC	GTTT	-0.012647095759950796	0.06213200702678934	0.8388634231757058	9.0	0.2035520235890299	0.02379275796972109	2.276115275926404	36.0	1.0	False	False										CUX2	+
chr12	ENSG00000111249.9	111496340	-0.00308712863279408	0.0162531603233011	False	False	111496399	AG	CT	-0.08046767219974885	0.06229732619070224	0.19763592484168835	12.0	1.2916713624823035	0.02379275796972109	2.276115275926404	36.0	1.0	False	False										CUX2	+
chr12	ENSG00000111249.9	111498983	-0.00329139252623356	0.0171771118459711	False	False	111499020	AC	GT	-0.0374489247529325	0.06676844241062768	0.5754415777681459	44.0	0.5608776152455471	0.02379275796972109	2.276115275926404	36.0	1.0	False	False										CUX2	+
chr12	ENSG00000111249.9	111507325	0.00013186993118933602	0.0144322624521975	False	False	111507375	GT	AC	-0.002335106752291663	0.06509427801913505	0.9714141968584848	32.0	0.03587268840442838	0.02379275796972109	2.276115275926404	36.0	1.0	False	False										CUX2	+
chr12	ENSG00000111249.9	111511846	0.00328880424401039	0.0202328397416984	False	False	111511856	A	T	0.035343888010673105	0.06283018111083316	0.574252777703379	15.0	0.5625304174808294	0.02379275796972109	2.276115275926404	36.0	1.0	False	False										CUX2	+
chr12	ENSG00000111249.9	111537986	-0.0054142479072007395	0.0158340027387928	False	False	111538036	GT	AC	-0.06142237034799045	0.06275075523287182	0.3285986405381513	15.0	0.9788307745468297	0.02379275796972109	2.276115275926404	36.0	1.0	False	False										CUX2	+
chr12	ENSG00000111249.9	111543290	0.0012222184341159	0.0134823669528672	False	False	111543313	GT	AC	-0.0023102106453860077	0.061898280880527234	0.9702562405081202	7.0	0.03732269479091113	0.02379275796972109	2.276115275926404	36.0	1.0	False	False										CUX2	+
chr12	ENSG00000111249.9	111579032	0.0013112612169007	0.0136181935722731	False	False	111579060	AC	GT	0.029155096987522645	0.06425510817779934	0.6504227822529957	26.0	0.4537397541507209	0.02379275796972109	2.276115275926404	36.0	1.0	False	False										CUX2	+
chr12	ENSG00000111249.9	111593721	0.00320517805981882	0.0146722258198211	False	False	111593751	A	T	0.04221464492632712	0.06281341727951917	0.5021561250700801	15.0	0.6720641346174865	0.02379275796972109	2.276115275926404	36.0	1.0	False	False										CUX2	+
chr12	ENSG00000111249.9	111605474	0.000337994552577097	0.0140263368115547	False	False	111605509	GTTT	AAAC	0.06923472765658609	0.06139806014623676	0.2604970324770563	4.0	1.1276370538691955	0.02379275796972109	2.276115275926404	36.0	1.0	False	False										CUX2	+
chr12	ENSG00000111249.9	111617398	-0.0021872750935572	0.0176854952332567	False	False	111617424	GTT	AAC	-0.037841386317752336	0.06161847623885468	0.5396642341938582	5.0	0.6141240197350214	0.02379275796972109	2.276115275926404	36.0	1.0	False	False										CUX2	+
chr12	ENSG00000111249.9	111670017	-0.00732747280093474	0.0182155778990847	False	False	111670031	AT	AT	-0.02958058415330614	0.06425430458105377	0.6456659523595487	26.0	0.46036735353647207	0.02379275796972109	2.276115275926404	36.0	1.0	False	False										CUX2	+
chr12	ENSG00000111249.9	111696836	0.0146003228535326	0.0239545179733583	False	False	111696891	GT	AC	0.07656994762353961	0.06752970950398303	0.258094204046923	50.0	1.1338705317401576	0.02379275796972109	2.276115275926404	36.0	1.0	False	False										CUX2	+
chr12	ENSG00000111249.9	111698271	0.0047292313915374105	0.0188900511469175	False	False	111698282	A	T	0.05968891771962126	0.0656778584888188	0.364395829315498	37.0	0.9088133975894309	0.02379275796972109	2.276115275926404	36.0	1.0	False	False										CUX2	+
chr12	ENSG00000111249.9	111703096	-0.0140785198152253	0.0217336950473293	True	False	111703162	ATTTT	AAAAT	-0.03903191124040088	0.06546225560934481	0.5515866220445093	35.0	0.5962506314070399	0.02379275796972109	2.276115275926404	36.0	1.0	False	False										CUX2	+
chr12	ENSG00000111249.9	111706006	0.0184805861739519	0.0388174124078678	False	False	111706044	T	A	0.12281618796140972	0.06154786080062554	0.047036332584324964	8.0	1.9954582720470682	0.02379275796972109	2.276115275926404	36.0	1.0	False	False										CUX2	+
chr12	ENSG00000111249.9	111712756	-0.00219302967952175	0.0171173904628896	False	False	111712785	A	T	-0.08131184651590508	0.06600732228175728	0.2192699586275429	40.0	1.2318610073109657	0.02379275796972109	2.276115275926404	36.0	1.0	False	False										CUX2	+
chr12	ENSG00000111249.9	111714431	-0.00130842869795567	0.0145812292921331	False	False	111714476	GTTTT	AAAAC	-0.09023471141112237	0.06236696262355925	0.1491712329702901	13.0	1.4468351129390422	0.02379275796972109	2.276115275926404	36.0	1.0	False	False										CUX2	+
chr12	ENSG00000111249.9	111721023	0.0031456461403915	0.0563493133582764	False	False	111721034	A	T						0.02379275796972109	2.276115275926404	36.0	1.0	False	False										CUX2	+
chr12	ENSG00000111249.9	111730933	0.0076778419161152205	0.0181075934546744	False	False	111730957	A	T	0.06284275849313346	0.062014159166152064	0.3118332695711035	9.0	1.0133614538699358	0.02379275796972109	2.276115275926404	36.0	1.0	False	False										CUX2	+
chr12	ENSG00000111249.9	111733556	0.00636620796715655	0.0185955106948401	False	False	111733584	AATT	AATT	0.09564826483931822	0.06137993037922315	0.12036495685980488	5.0	1.5582986857165735	0.02379275796972109	2.276115275926404	36.0	1.0	False	False										CUX2	+
chr12	ENSG00000111249.9	111763098	-0.0095562508386794	0.0228140734194032	False	False	111763114	A	T	-0.14822267160581734	0.06744610387913133	0.029041894964396037	53.0	2.1976461660623703	0.02379275796972109	2.276115275926404	36.0	1.0	False	False										CUX2	+
chr12	ENSG00000111249.9	111766385	0.00372129183942328	0.0238456655314718	False	False	111766424	GT	AC	0.14573296172222325	0.06747133427035303	0.0318848925732162	53.0	2.1599241114497785	0.02379275796972109	2.276115275926404	36.0	1.0	False	False										CUX2	+
chr12	ENSG00000111249.9	111774225	-0.0043474404745901	0.0164116368895555	False	False	111774263	GT	AC	0.030876121181120906	0.0637272728543317	0.6284592945758976	22.0	0.48450404039253	0.02379275796972109	2.276115275926404	36.0	1.0	False	False										CUX2	+
chr12	ENSG00000111249.9	111818720	0.00645239444905297	0.0177619598556427	False	False	111818751	AC	GT	-0.03307056860218285	0.06561730537787372	0.6147455654936944	36.0	0.5039915676472492	0.02379275796972109	2.276115275926404	36.0	1.0	False	False										CUX2	+
chr12	ENSG00000111249.9	111818811	0.00016951377394531	0.0159694311116702	False	False	111818852	AC	GT	-0.05239857637844567	0.06229259404717785	0.40103543918300577	11.0	0.8411686361746493	0.02379275796972109	2.276115275926404	36.0	1.0	False	False										CUX2	+
chr12	ENSG00000111249.9	111821823	0.00381380474865214	0.0219518359305518	False	False	111821845	A	T	-0.07599508604627052	0.06707275535450527	0.2584315865212785	47.0	1.133024663212467	0.02379275796972109	2.276115275926404	36.0	1.0	False	False										CUX2	+
chr12	ENSG00000111249.9	111824300	-0.00612501542769673	0.0167748911976061	False	False	111824329	AAAT	ATTT	0.008429570327623311	0.061660450757516486	0.8913649996451292	5.0	0.13670951516026236	0.02379275796972109	2.276115275926404	36.0	1.0	False	False										CUX2	+
chr12	ENSG00000111249.9	111833085	0.00126917624004121	0.0135401381249417	False	False	111833123	ATT	AAT	-0.02569878503982275	0.06606003530095007	0.6976216027129765	39.0	0.38902166677245403	0.02379275796972109	2.276115275926404	36.0	1.0	False	False										CUX2	+
chr12	ENSG00000111249.9	111837711	-0.00216089228709119	0.0148109017198167	False	False	111837790	AAGG	CCTT	0.0011272655168067455	0.06593800544491879	0.986374979223918	38.0	0.01709583887472006	0.02379275796972109	2.276115275926404	36.0	1.0	False	False										CUX2	+
chr12	ENSG00000111249.9	111854286	-0.009645281994480009	0.0202838990627168	False	False	111854315	T	A	-0.010660971027093121	0.06165913732430114	0.8628616662067798	5.0	0.17290172210845078	0.02379275796972109	2.276115275926404	36.0	1.0	False	False										CUX2	+
chr12	ENSG00000111249.9	111866820	0.009553347195435009	0.0227393989937136	False	False	111866874	AGG	CCT	-0.00937045654470618	0.06772557261465073	0.8900842538844389	50.0	0.1383592073561755	0.02379275796972109	2.276115275926404	36.0	1.0	False	False										CUX2	+
chr12	ENSG00000198324.10	111703096	0.0207965080668524	0.0276647522469249	False	False	111703162	ATTTT	AAAAT	0.015944462489060906	0.06550385023300061	0.8078999521623917	35.0	0.2434125999058929	0.0035484449047401678	2.94828677513064	20.0	0.2245677863525039	False	False										FAM109A	-
chr12	ENSG00000198324.10	111706006	0.00207961756380184	0.0152717945379466	False	False	111706044	T	A	0.0490539787730329	0.06194270638031112	0.4291263125080783	8.0	0.7919250165121138	0.0035484449047401678	2.94828677513064	20.0	0.2245677863525039	False	False										FAM109A	-
chr12	ENSG00000198324.10	111712756	0.0309862947780484	0.0334919226718527	False	False	111712785	A	T	-0.007968375061285879	0.06622451529028872	0.9043327369823664	40.0	0.1203236448973206	0.0035484449047401678	2.94828677513064	20.0	0.2245677863525039	False	False										FAM109A	-
chr12	ENSG00000198324.10	111714431	-0.00515784529765925	0.0161359754209901	False	False	111714476	GTTTT	AAAAC	-0.03817678941426702	0.06257677739871173	0.5423526373348595	13.0	0.6100791859417958	0.0035484449047401678	2.94828677513064	20.0	0.2245677863525039	False	False										FAM109A	-
chr12	ENSG00000198324.10	111721023	-0.00193801003786819	0.0189504936231658	False	False	111721034	A	T						0.0035484449047401678	2.94828677513064	20.0	0.2245677863525039	False	False										FAM109A	-
chr12	ENSG00000198324.10	111730933	-0.0753140781246848	0.0293589337656362	False	False	111730957	A	T	-0.10247065541050487	0.06180988927572186	0.09856123680263494	9.0	1.6578359322632543	0.0035484449047401678	2.94828677513064	20.0	0.2245677863525039	False	False										FAM109A	-
chr12	ENSG00000198324.10	111733556	-0.10863528680798899	0.0305572692851334	True	True	111733584	AATT	AATT	-0.07254526369504044	0.06150016800234921	0.2392274276227967	5.0	1.179594561307041	0.0035484449047401678	2.94828677513064	20.0	0.2245677863525039	False	False										FAM109A	-
chr12	ENSG00000198324.10	111754110	-0.0473333735851614	0.0388081175134428	False	False	111754122	T	A	-0.11960171732781315	0.06663384651178429	0.0740284270096312	46.0	1.7949093979838222	0.0035484449047401678	2.94828677513064	20.0	0.2245677863525039	False	False										FAM109A	-
chr12	ENSG00000198324.10	111766385	0.00278546416823315	0.0156686370413452	False	False	111766424	GT	AC	0.0570547726300012	0.06808834046006186	0.40298813272751455	53.0	0.8379521698501001	0.0035484449047401678	2.94828677513064	20.0	0.2245677863525039	False	False										FAM109A	-
chr12	ENSG00000198324.10	111774225	0.105615105825637	0.0378032139416537	False	False	111774263	GT	AC	0.08421788054106538	0.06353116348796739	0.18619686418212128	22.0	1.3256152715826777	0.0035484449047401678	2.94828677513064	20.0	0.2245677863525039	False	False										FAM109A	-
chr12	ENSG00000198324.10	111818720	-0.0641605356452783	0.0401425612246435	False	False	111818751	AC	GT	-0.17947288993802082	0.06458719986940986	0.005903474113299488	36.0	2.778768708055166	0.0035484449047401678	2.94828677513064	20.0	0.2245677863525039	False	False										FAM109A	-
chr12	ENSG00000198324.10	111818811	-0.0305386826221117	0.0308809528653632	False	False	111818852	AC	GT	-0.096897051911231	0.062084759476575574	0.1198198825744289	11.0	1.5607220311095837	0.0035484449047401678	2.94828677513064	20.0	0.2245677863525039	False	False										FAM109A	-
chr12	ENSG00000198324.10	111821823	-0.0055903070568911	0.0180954718085147	False	False	111821845	A	T	-0.033647595292515105	0.0672291899317062	0.6172275298972218	47.0	0.5004908630714654	0.0035484449047401678	2.94828677513064	20.0	0.2245677863525039	False	False										FAM109A	-
chr12	ENSG00000198324.10	111824300	0.0587849203359623	0.0382675781939163	False	False	111824329	AAAT	ATTT	0.13432091519768685	0.06110384764261386	0.028803475143310518	5.0	2.19823988799048	0.0035484449047401678	2.94828677513064	20.0	0.2245677863525039	False	False										FAM109A	-
chr12	ENSG00000198324.10	111833085	-0.0124334185345624	0.0299487576371004	False	False	111833123	ATT	AAT	-0.039674201333802624	0.06602983174387582	0.548532348239526	39.0	0.6008526795539253	0.0035484449047401678	2.94828677513064	20.0	0.2245677863525039	False	False										FAM109A	-
chr12	ENSG00000198324.10	111837711	-0.0349111548336761	0.0426914190406043	False	False	111837790	AAGG	CCTT	-0.13286007340474065	0.06535349366579864	0.043206821632575367	38.0	2.032945232953478	0.0035484449047401678	2.94828677513064	20.0	0.2245677863525039	False	False										FAM109A	-
chr12	ENSG00000198324.10	111854286	0.0559381747539453	0.0316416958221959	False	False	111854315	T	A	0.1328749224925391	0.061115867485056215	0.030585879438761194	5.0	2.1741476961777413	0.0035484449047401678	2.94828677513064	20.0	0.2245677863525039	False	False										FAM109A	-
chr12	ENSG00000198324.10	111866820	-0.0034202756612571397	0.0155114808483502	False	False	111866874	AGG	CCT	-0.05123975832171783	0.06763957662829324	0.4495438149304627	50.0	0.7575410857950955	0.0035484449047401678	2.94828677513064	20.0	0.2245677863525039	False	False										FAM109A	-
chr12	ENSG00000198324.10	111902052	-0.00995022899699075	0.0205828531578583	False	False	111902087	GT	AC	-0.0976926503569744	0.06410753886785782	0.12884804423550664	27.0	1.5238870822719333	0.0035484449047401678	2.94828677513064	20.0	0.2245677863525039	False	False										FAM109A	-
chr12	ENSG00000198324.10	111902129	-0.00494108139161084	0.0186389888869855	False	False	111902174	GT	AC	0.040368630908406096	0.06944814816305883	0.5616859833458581	61.0	0.5812772835011194	0.0035484449047401678	2.94828677513064	20.0	0.2245677863525039	False	False										FAM109A	-
chr12	ENSG00000111252.6	111754110	0.000455288314981009	0.0198958008192358	False	False	111754122	T	A	-0.07523104506627756	0.0669254085880448	0.2621833974344887	46.0	1.1241028878786172	0.043941434956671716	2.0243827658770113	15.0	1.0	False	False										SH2B3	+
chr12	ENSG00000111252.6	111763098	-0.00395537320982306	0.0154365084484629	False	False	111763114	A	T	-0.02096955539437921	0.06818443789395233	0.7587288188439728	53.0	0.3075416626150572	0.043941434956671716	2.0243827658770113	15.0	1.0	False	False										SH2B3	+
chr12	ENSG00000111252.6	111766385	-0.0331965558980605	0.0411437668715884	True	False	111766424	GT	AC	-0.07184666843578624	0.06802318538504894	0.2920583230708129	53.0	1.0562085269764165	0.043941434956671716	2.0243827658770113	15.0	1.0	False	False										SH2B3	+
chr12	ENSG00000111252.6	111774225	-0.0181181993523406	0.0367129080534321	False	False	111774263	GT	AC	0.06412568964083687	0.06362644717564762	0.31451847206990785	22.0	1.0078464614535372	0.043941434956671716	2.0243827658770113	15.0	1.0	False	False										SH2B3	+
chr12	ENSG00000111252.6	111818720	0.00223687153887835	0.0186546132178232	False	False	111818751	AC	GT	-0.03377927503167358	0.06561574928488552	0.6071798303911768	36.0	0.5148043785191458	0.043941434956671716	2.0243827658770113	15.0	1.0	False	False										SH2B3	+
chr12	ENSG00000111252.6	111818811	-0.0191465938250544	0.0397873534696419	False	False	111818852	AC	GT	-0.10602276457561637	0.062026703593877436	0.08860095856258446	11.0	1.7093083854625755	0.043941434956671716	2.0243827658770113	15.0	1.0	False	False										SH2B3	+
chr12	ENSG00000111252.6	111821823	-0.0024660141297332397	0.0198668433950113	False	False	111821845	A	T	0.0006192984623095552	0.06726726650010033	0.9926626567102992	47.0	0.009206535281296611	0.043941434956671716	2.0243827658770113	15.0	1.0	False	False										SH2B3	+
chr12	ENSG00000111252.6	111824300	-0.00614217561760249	0.0199322528083391	False	False	111824329	AAAT	ATTT	0.0274554526283826	0.061639396508895786	0.6563822909282169	5.0	0.44542052945668015	0.043941434956671716	2.0243827658770113	15.0	1.0	False	False										SH2B3	+
chr12	ENSG00000111252.6	111833085	0.0034442687997942	0.0165711965839616	False	False	111833123	ATT	AAT	-0.023176259616669533	0.0660641100892043	0.7260498928944202	39.0	0.35081467964035773	0.043941434956671716	2.0243827658770113	15.0	1.0	False	False										SH2B3	+
chr12	ENSG00000111252.6	111837711	-0.009906464580052279	0.0389226164673469	False	False	111837790	AAGG	CCTT	-0.07650724518606443	0.06574478459837797	0.24575114939552506	38.0	1.1637005985103186	0.043941434956671716	2.0243827658770113	15.0	1.0	False	False										SH2B3	+
chr12	ENSG00000111252.6	111866820	-0.0113753337172238	0.022964058701852003	False	False	111866874	AGG	CCT	0.029848209794403863	0.06769836921497673	0.6597223292787979	50.0	0.44089998238540473	0.043941434956671716	2.0243827658770113	15.0	1.0	False	False										SH2B3	+
chr12	ENSG00000111252.6	111902052	-0.0139995863354814	0.0295841154742563	False	False	111902087	GT	AC	-0.11065845187709958	0.06402005349169522	0.0851799791449785	27.0	1.728496710666672	0.043941434956671716	2.0243827658770113	15.0	1.0	False	False										SH2B3	+
chr12	ENSG00000111252.6	111902129	-0.0054300181027086	0.0218907741489257	False	False	111902174	GT	AC	0.02694992646561513	0.0694795594820088	0.6985013387201564	61.0	0.3878828056270795	0.043941434956671716	2.0243827658770113	15.0	1.0	False	False										SH2B3	+
chr12	ENSG00000111252.6	111927851	-0.0119367078665501	0.0281081265060986	False	False	111927862	A	T	-0.11554370345323285	0.0659277956593027	0.08102428933869522	41.0	1.7525795045587746	0.043941434956671716	2.0243827658770113	15.0	1.0	False	False										SH2B3	+
chr12	ENSG00000111266.4	12543722	0.0014963447223101	0.0174165190867585	False	False	12543734	A	T	0.0676533647136764	0.06578697579053826	0.30485598258732965	38.0	1.0283701887905687	0.07245883415217116	1.8045870633685532	22.0	1.0	False	False										DUSP16	-
chr12	ENSG00000111266.4	12559731	-0.00531934029466715	0.0178157549715773	False	False	12559741	T	A	-0.03598362769430845	0.06397698031637201	0.5743282176248872	24.0	0.5624464849132629	0.07245883415217116	1.8045870633685532	22.0	1.0	False	False										DUSP16	-
chr12	ENSG00000111266.4	12575212	0.0107839434274674	0.0268825357100425	False	False	12575232	T	A	0.043119520712849406	0.06207918429953273	0.4879354859293749	9.0	0.6945890349460337	0.07245883415217116	1.8045870633685532	22.0	1.0	False	False										DUSP16	-
chr12	ENSG00000111266.4	12575916	0.006435461201411171	0.0178835999018345	False	False	12575953	T	A	0.00969380879701612	0.06336944743135338	0.8785435284477239	19.0	0.15297291028957122	0.07245883415217116	1.8045870633685532	22.0	1.0	False	False										DUSP16	-
chr12	ENSG00000111266.4	12576476	-0.0151238871480451	0.0231760145525997	False	False	12576503	T	A	-0.004350998545209877	0.06311884284394645	0.9450974897735832	17.0	0.06893343333253406	0.07245883415217116	1.8045870633685532	22.0	1.0	False	False										DUSP16	-
chr12	ENSG00000111266.4	12594655	0.0010965102756484801	0.0165476530404881	False	False	12594667	T	A	-0.01046626385964048	0.06666301514402509	0.8753836253442346	43.0	0.15700255737050256	0.07245883415217116	1.8045870633685532	22.0	1.0	False	False										DUSP16	-
chr12	ENSG00000111266.4	12615585	0.0033075163987345197	0.0154750904858789	False	False	12615606	ATTTT	AAAAT	-0.01051372246097477	0.061426116430827994	0.8642282144652333	3.0	0.17116046189920345	0.07245883415217116	1.8045870633685532	22.0	1.0	False	False										DUSP16	-
chr12	ENSG00000111266.4	12639416	7.81165310218655e-05	0.0137601622087303	False	False	12639452	GT	AC	-0.002191807698858634	0.06537188802153455	0.9732818869473492	34.0	0.033528291214973284	0.07245883415217116	1.8045870633685532	22.0	1.0	False	False										DUSP16	-
chr12	ENSG00000111266.4	12643343	0.00123081850976777	0.0137143054882579	False	False	12643357	A	T	0.020279134511477198	0.061767501667357214	0.7429365088144763	6.0	0.3283139833093538	0.07245883415217116	1.8045870633685532	22.0	1.0	False	False										DUSP16	-
chr12	ENSG00000111266.4	12650907	-0.00166345221397784	0.0212166337992153	False	False	12650936	AAAAC	GTTTT	0.015253632068054253	0.06177301860142961	0.805155515386732	6.0	0.24693033323291794	0.07245883415217116	1.8045870633685532	22.0	1.0	False	False										DUSP16	-
chr12	ENSG00000111266.4	12654924	0.000776124647726893	0.045833821074502006	False	False	12654946	AAAAAT	ATTTTT						0.07245883415217116	1.8045870633685532	22.0	1.0	False	False										DUSP16	-
chr12	ENSG00000111266.4	12662419	-0.0179813879420785	0.0242862016825982	False	False	12662430	A	T	-0.05063798876711385	0.06748704574133653	0.4538574871952861	49.0	0.7503364269521958	0.07245883415217116	1.8045870633685532	22.0	1.0	False	False										DUSP16	-
chr12	ENSG00000111266.4	12678666	0.0214452570327486	0.0274225908056574	False	False	12678696	AC	GT	0.07940813620727688	0.06355633657086683	0.21270138405856925	22.0	1.2494133628790092	0.07245883415217116	1.8045870633685532	22.0	1.0	False	False										DUSP16	-
chr12	ENSG00000111266.4	12685099	-0.0115900655720416	0.0240633550227179	False	False	12685113	A	T	-0.09905320985517237	0.062071518359931785	0.11176423296023448	11.0	1.5957916363636577	0.07245883415217116	1.8045870633685532	22.0	1.0	False	False										DUSP16	-
chr12	ENSG00000111266.4	12704014	0.00626199406364904	0.0481825080624501	False	False	12704024	T	A						0.07245883415217116	1.8045870633685532	22.0	1.0	False	False										DUSP16	-
chr12	ENSG00000111266.4	12715860	-0.00801674879628043	0.0193255477729601	False	False	12715897	CCT	AGG	-0.07226023266094862	0.06245872233082547	0.24838447590995105	13.0	1.1569278071076676	0.07245883415217116	1.8045870633685532	22.0	1.0	False	False										DUSP16	-
chr12	ENSG00000111266.4	12719839	0.000473225654182924	0.0219240682499864	False	False	12719865	A	T	-0.059687639356241835	0.06669618569451158	0.3717913488318204	44.0	0.8949183335555203	0.07245883415217116	1.8045870633685532	22.0	1.0	False	False										DUSP16	-
chr12	ENSG00000111266.4	12727231	0.0704537884389278	0.0302180157259598	True	False	12727252	AAAT	ATTT	0.09311037335182926	0.06151182032419863	0.1313075960393442	6.0	1.5136988770790745	0.07245883415217116	1.8045870633685532	22.0	1.0	False	False										DUSP16	-
chr12	ENSG00000111266.4	12732023	-0.00136069953741944	0.0145532766763125	False	False	12732060	GTTTT	AAAAC	-0.04350053640591578	0.06422158513491638	0.4988304774808926	26.0	0.677350711828898	0.07245883415217116	1.8045870633685532	22.0	1.0	False	False										DUSP16	-
chr12	ENSG00000111266.4	12745840	-9.613035465002109e-05	0.0132869000042706	False	False	12745857	AAAAG	CTTTT	0.026899304237090933	0.06117686116858478	0.6605119990783217	1.0	0.439697358172147	0.07245883415217116	1.8045870633685532	22.0	1.0	False	False										DUSP16	-
chr12	ENSG00000111266.4	12756276	-0.006634226880501529	0.0171739067062785	False	False	12756291	AT	AT	-0.02162457285020152	0.06650345582374048	0.7453572799341818	42.0	0.3251646486990824	0.07245883415217116	1.8045870633685532	22.0	1.0	False	False										DUSP16	-
chr12	ENSG00000111266.4	12757485	0.008437263912711159	0.0364273174939988	False	False	12757502	A	T	0.11866723770087415	0.06575866585198864	0.07245883415217116	40.0	1.8045870633685532	0.07245883415217116	1.8045870633685532	22.0	1.0	True	False	12760295.0	0.08291955506673072	0.24510148407072194	chr12:12760295						DUSP16	-
chr12	ENSG00000111266.4	12790168	-0.00011000997269539099	0.0145640261664193	False	False	12790178	A	T	0.023380571826819848	0.06755526568477076	0.7296032256017644	49.0	0.34609547590145323	0.07245883415217116	1.8045870633685532	22.0	1.0	False	False										DUSP16	-
chr12	ENSG00000111266.4	12796595	-0.00136460980299865	0.0147102981808837	False	False	12796626	AGTCT	ACTAG	-0.06338243829877234	0.061190650746493436	0.3012273255901321	2.0	1.035818994005461	0.07245883415217116	1.8045870633685532	22.0	1.0	False	False										DUSP16	-
chr12	ENSG00000111262.4	4925416	0.0111322737138363	0.0230125495139901	False	False	4925472	GT	AC	0.0039219794882780394	0.06622610850492175	0.952827918790649	40.0	0.059221047058601796	3.7174815698874114e-06	4.725449541867831	19.0	0.0007612097610513428	False	False										KCNA1	+
chr12	ENSG00000111262.4	4928005	-0.0428778097255047	0.0365264233023012	False	False	4928030	AC	GT	-0.02649769636304873	0.06297196000108914	0.6742702450504002	16.0	0.42078563796633356	3.7174815698874114e-06	4.725449541867831	19.0	0.0007612097610513428	False	False										KCNA1	+
chr12	ENSG00000111262.4	4929713	0.0017786396186753699	0.0228325448000165	False	False	4929758	AC	GT	-0.07476684076519502	0.0667775209728057	0.2640713120772879	45.0	1.1196408563241345	3.7174815698874114e-06	4.725449541867831	19.0	0.0007612097610513428	False	False										KCNA1	+
chr12	ENSG00000111262.4	4930585	0.00747407829570878	0.0220505713714981	False	False	4930627	GT	AC	0.07765856456061697	0.06706413312502968	0.24812427443012045	47.0	1.1579746272994504	3.7174815698874114e-06	4.725449541867831	19.0	0.0007612097610513428	False	False										KCNA1	+
chr12	ENSG00000111262.4	4932583	0.00315048621175727	0.0161843193186348	False	False	4932595	T	A	0.02665839379002051	0.06649536979158159	0.6888680833232903	42.0	0.40090601606663295	3.7174815698874114e-06	4.725449541867831	19.0	0.0007612097610513428	False	False										KCNA1	+
chr12	ENSG00000111262.4	4949362	0.0062043319709763605	0.0260079449055275	False	False	4949410	ATCT	AGAT	-0.0326654306958099	0.06372364654198276	0.6086835429628218	22.0	0.5126108198200661	3.7174815698874114e-06	4.725449541867831	19.0	0.0007612097610513428	False	False										KCNA1	+
chr12	ENSG00000111262.4	4968382	9.607493204002841e-05	0.0205288254975062	False	False	4968427	GT	AC	-0.043771003107250905	0.0694381906114788	0.5291548539061114	61.0	0.630359211865972	3.7174815698874114e-06	4.725449541867831	19.0	0.0007612097610513428	False	False										KCNA1	+
chr12	ENSG00000111262.4	4986191	-0.00698441112968878	0.0187114107682933	False	False	4986201	T	A	-0.008696877414157828	0.06249763634040629	0.8894368369921364	12.0	0.13915530127873138	3.7174815698874114e-06	4.725449541867831	19.0	0.0007612097610513428	False	False										KCNA1	+
chr12	ENSG00000111262.4	4991474	-0.00311058799240533	0.0143364398629427	False	False	4991484	T	A	-0.023907782329329254	0.06310139876162553	0.7050981588354304	17.0	0.3788788013977992	3.7174815698874114e-06	4.725449541867831	19.0	0.0007612097610513428	False	False										KCNA1	+
chr12	ENSG00000111262.4	5028034	0.0027429490114019898	0.0220579026161284	False	False	5028044	T	A	0.04600589297693607	0.06586823004768498	0.485599248544861	38.0	0.6984534569037354	3.7174815698874114e-06	4.725449541867831	19.0	0.0007612097610513428	False	False										KCNA1	+
chr12	ENSG00000111262.4	5059610	-0.00920913082071189	0.0233375663689499	False	False	5059620	A	T	-0.07296093087877069	0.06282618699304078	0.2466130527364006	16.0	1.161314005684485	3.7174815698874114e-06	4.725449541867831	19.0	0.0007612097610513428	False	False										KCNA1	+
chr12	ENSG00000111262.4	5063740	-0.0157268990998382	0.0252854033121348	False	False	5063780	GT	AC	-0.059605665102686674	0.06888386239543116	0.3878579221815154	58.0	0.8653066629817802	3.7174815698874114e-06	4.725449541867831	19.0	0.0007612097610513428	False	False										KCNA1	+
chr12	ENSG00000111262.4	5066828	-0.00152451558544884	0.0210299236761845	False	False	5066850	T	A	-0.0766994287424583	0.062073886882300776	0.2177255797762243	10.0	1.235615048367911	3.7174815698874114e-06	4.725449541867831	19.0	0.0007612097610513428	False	False										KCNA1	+
chr12	ENSG00000111262.4	5078789	0.0268883456262814	0.027683184670743998	False	False	5078826	ATTC	AATG	0.028071603444033862	0.06163834126883142	0.6491797179120307	5.0	0.4554243814187257	3.7174815698874114e-06	4.725449541867831	19.0	0.0007612097610513428	False	False										KCNA1	+
chr12	ENSG00000111262.4	5105295	0.00812565489813145	0.0250212468138661	False	False	5105323	AG	CT	0.04715692844089063	0.06461266065359399	0.46620247961646505	29.0	0.7298403743766524	3.7174815698874114e-06	4.725449541867831	19.0	0.0007612097610513428	False	False										KCNA1	+
chr12	ENSG00000111262.4	5122443	0.010917659204247001	0.0234104158031196	False	False	5122499	CT	AG	0.04007701652813567	0.06767413260328085	0.5543264707782287	50.0	0.5922058397567511	3.7174815698874114e-06	4.725449541867831	19.0	0.0007612097610513428	False	False										KCNA1	+
chr12	ENSG00000111262.4	5123486	0.0316226844461899	0.0326555885709388	False	False	5123509	AC	GT	0.09904007011301888	0.061359473890894224	0.10770575301665243	5.0	1.6140958165502861	3.7174815698874114e-06	4.725449541867831	19.0	0.0007612097610513428	False	False										KCNA1	+
chr12	ENSG00000111262.4	5137124	0.00444639800765705	0.0209491992211218	False	False	5137134	T	A	-0.03665903085685445	0.06270340493136523	0.5593075407011409	14.0	0.5846417893411244	3.7174815698874114e-06	4.725449541867831	19.0	0.0007612097610513428	False	False										KCNA1	+
chr12	ENSG00000130037.3	5059610	-0.0013512831104548599	0.0144000877490742	False	False	5059620	A	T	-0.039713315712963035	0.06294438375778369	0.5286600089487343	16.0	0.6309270715205325	0.06536252176634909	1.8506530731437174	16.0	1.0	False	False										KCNA5	+
chr12	ENSG00000130037.3	5063740	0.00439977275880844	0.0237474830903911	False	False	5063780	GT	AC	-0.036543615268312034	0.06896046362756815	0.5967263525782307	58.0	0.5299212526422616	0.06536252176634909	1.8506530731437174	16.0	1.0	False	False										KCNA5	+
chr12	ENSG00000130037.3	5066828	-0.0222162312455283	0.0260201397523236	True	False	5066850	T	A	-0.11445941541974128	0.06184812112045845	0.06536252176634909	10.0	1.8506530731437174	0.06536252176634909	1.8506530731437174	16.0	1.0	True	False	5162355.0	0.16147356702437576	0.3327683119678842	chr12:5162355						KCNA5	+
chr12	ENSG00000130037.3	5078789	-0.0180492630463479	0.0237912469003713	False	False	5078826	ATTC	AATG	-0.045279694025885414	0.061599397227709886	0.4629535426567914	5.0	0.735067160779242	0.06536252176634909	1.8506530731437174	16.0	1.0	False	False										KCNA5	+
chr12	ENSG00000130037.3	5105295	-0.014128778598089	0.0301478161941308	False	False	5105323	AG	CT	-0.05430760649635896	0.06458916459890356	0.40129140705935096	29.0	0.840816053801087	0.06536252176634909	1.8506530731437174	16.0	1.0	False	False										KCNA5	+
chr12	ENSG00000130037.3	5106383	-0.0103062393065258	0.0205311073539489	False	False	5106414	GTTT	AAAC	-0.10237017402204172	0.06087748941208659	0.09382016098739664	1.0	1.6815768030295482	0.06536252176634909	1.8506530731437174	16.0	1.0	False	False										KCNA5	+
chr12	ENSG00000130037.3	5122443	-0.0117114214056548	0.0211993313783433	False	False	5122499	CT	AG	-0.07884339341543244	0.06751770815340076	0.2441856516673797	50.0	1.1677439233615519	0.06536252176634909	1.8506530731437174	16.0	1.0	False	False										KCNA5	+
chr12	ENSG00000130037.3	5123486	-0.0052932926408181605	0.0181580683394529	False	False	5123509	AC	GT	-0.03759560163613687	0.06161904829734704	0.5423028190065821	5.0	0.6101295407017107	0.06536252176634909	1.8506530731437174	16.0	1.0	False	False										KCNA5	+
chr12	ENSG00000130037.3	5137124	-0.0027708894686128897	0.0152771646701966	False	False	5137134	T	A	0.014383828233778215	0.06273908931983667	0.8188480616978837	14.0	0.22926421772638603	0.06536252176634909	1.8506530731437174	16.0	1.0	False	False										KCNA5	+
chr12	ENSG00000130037.3	5141557	0.0011027953302922301	0.021235438339923002	False	False	5141567	T	A						0.06536252176634909	1.8506530731437174	16.0	1.0	False	False										KCNA5	+
chr12	ENSG00000130037.3	5164775	0.0032281853697895603	0.0245775178516461	False	False	5164811	GT	AC	0.10550810453474843	0.06528676926339086	0.107437785071385	36.0	1.6160717665334288	0.06536252176634909	1.8506530731437174	16.0	1.0	False	False										KCNA5	+
chr12	ENSG00000130037.3	5191661	-0.0056734311603593	0.0213491678035688	False	False	5191706	AC	GT	-0.02537087335621402	0.06260227142358903	0.6856182561525901	13.0	0.40527081173374285	0.06536252176634909	1.8506530731437174	16.0	1.0	False	False										KCNA5	+
chr12	ENSG00000130037.3	5214579	0.00036742735966702097	0.0167703749960901	False	False	5214628	T	A	-0.023008234459832872	0.06606436656039595	0.7279573975332865	39.0	0.34826996242821423	0.06536252176634909	1.8506530731437174	16.0	1.0	False	False										KCNA5	+
chr12	ENSG00000130037.3	5245631	-0.0089642370674195	0.0188189930958887	False	False	5245678	AC	GT	-0.059789117666956874	0.06238818940614777	0.338795364833664	12.0	0.958340324283641	0.06536252176634909	1.8506530731437174	16.0	1.0	False	False										KCNA5	+
chr12	ENSG00000130037.3	5246964	0.0023002793246853603	0.0151683375683351	False	False	5246982	T	A	-0.01038427592688232	0.06336900813506549	0.8699664604007128	19.0	0.16386994577458344	0.06536252176634909	1.8506530731437174	16.0	1.0	False	False										KCNA5	+
chr12	ENSG00000130037.3	5255718	0.00454615562345652	0.0163098602560858	False	False	5255758	AC	GT	0.041764639544074535	0.06196325570243394	0.5008956894478118	8.0	0.6740226779664518	0.06536252176634909	1.8506530731437174	16.0	1.0	False	False										KCNA5	+
chr12	ENSG00000130037.3	5255838	-0.0035623247211338297	0.0336370442064301	False	False	5255849	T	A	-0.11290704310939365	0.06698887287576179	0.09331773213050784	48.0	1.6854596631113967	0.06536252176634909	1.8506530731437174	16.0	1.0	False	False										KCNA5	+
chr12	ENSG00000111269.2	12678666	0.000405332285446485	0.0189375594893817	False	False	12678696	AC	GT	-0.014404647187097547	0.0637510563004922	0.8214267529815547	22.0	0.22595150610839893	0.06723777232314322	1.8390075769869672	16.0	1.0	False	False										CREBL2	+
chr12	ENSG00000111269.2	12685099	0.00647957973793851	0.0174831988564308	False	False	12685113	A	T	0.021283848636975404	0.062364155803899674	0.7331691334751034	11.0	0.3412833600105353	0.06723777232314322	1.8390075769869672	16.0	1.0	False	False										CREBL2	+
chr12	ENSG00000111269.2	12704014	0.016044228571757	0.0569999130431615	False	False	12704024	T	A						0.06723777232314322	1.8390075769869672	16.0	1.0	False	False										CREBL2	+
chr12	ENSG00000111269.2	12715860	-0.00297343129046655	0.0146536944647772	False	False	12715897	CCT	AGG	-0.054970223012567	0.06252774363313278	0.3801566630680157	13.0	0.8791333225630562	0.06723777232314322	1.8390075769869672	16.0	1.0	False	False										CREBL2	+
chr12	ENSG00000111269.2	12719839	0.00608053852392692	0.0191038170232489	False	False	12719865	A	T	0.12195666124718607	0.06631656267942085	0.06723777232314322	44.0	1.8390075769869672	0.06723777232314322	1.8390075769869672	16.0	1.0	True	False	12722240.0	0.04551953878638933	0.19725961026847907	chr12:12722240						CREBL2	+
chr12	ENSG00000111269.2	12727231	0.00733231201908228	0.0175917117000032	False	False	12727252	AAAT	ATTT	-0.01630455283670404	0.061771993998762764	0.792027995149483	6.0	0.26394732922221364	0.06723777232314322	1.8390075769869672	16.0	1.0	False	False										CREBL2	+
chr12	ENSG00000111269.2	12732023	-0.000121641092842338	0.015578159082761998	False	False	12732060	GTTTT	AAAAC	-0.07584932125024668	0.06409725566467953	0.23783264052372424	26.0	1.183347406432614	0.06723777232314322	1.8390075769869672	16.0	1.0	False	False										CREBL2	+
chr12	ENSG00000111269.2	12745840	-0.025882665796294998	0.0371809416920763	False	False	12745857	AAAAG	CTTTT	0.022420066999949757	0.06118362307487377	0.7143277109641661	1.0	0.36643902196692546	0.06723777232314322	1.8390075769869672	16.0	1.0	False	False										CREBL2	+
chr12	ENSG00000111269.2	12756276	-0.0945354281722094	0.048058777068286	False	False	12756291	AT	AT	-0.028967321947146664	0.06649109642502381	0.6635013034184067	42.0	0.4356571556886655	0.06723777232314322	1.8390075769869672	16.0	1.0	False	False										CREBL2	+
chr12	ENSG00000111269.2	12757485	0.00378127406410331	0.0187113782120139	False	False	12757502	A	T	0.032072956319241286	0.06619254627145603	0.6284676177161879	40.0	0.48454030137638004	0.06723777232314322	1.8390075769869672	16.0	1.0	False	False										CREBL2	+
chr12	ENSG00000111269.2	12790168	-0.0160518131332191	0.0284470967329111	False	False	12790178	A	T	-0.0987721511090626	0.06724330735706263	0.14330108427042793	49.0	1.4688770524712815	0.06723777232314322	1.8390075769869672	16.0	1.0	False	False										CREBL2	+
chr12	ENSG00000111269.2	12796595	0.11203136190460902	0.0330036937373675	True	True	12796626	AGTCT	ACTAG	0.037909199806417895	0.0612698607533057	0.5366269607791059	2.0	0.6187250850635004	0.06723777232314322	1.8390075769869672	16.0	1.0	False	False										CREBL2	+
chr12	ENSG00000111269.2	12821614	0.00120400982975059	0.0144735605370553	False	False	12821624	A	T	0.018998008690092688	0.0680291017406375	0.7803102340492838	52.0	0.2792629654662063	0.06723777232314322	1.8390075769869672	16.0	1.0	False	False										CREBL2	+
chr12	ENSG00000111269.2	12841282	-0.00668555286849072	0.0171848046991661	False	False	12841292	T	A	-0.02525215248997344	0.06297399087689136	0.6887647982044858	16.0	0.4009933646946275	0.06723777232314322	1.8390075769869672	16.0	1.0	False	False										CREBL2	+
chr12	ENSG00000111269.2	12842521	-0.00838838544615397	0.0204716003253892	False	False	12842531	T	A						0.06723777232314322	1.8390075769869672	16.0	1.0	False	False										CREBL2	+
chr12	ENSG00000111269.2	12845629	0.000395572789172606	0.0145120806604572	False	False	12845648	T	A	-0.02763369315963036	0.06534708054616921	0.6727742959844061	34.0	0.42287571118202477	0.06723777232314322	1.8390075769869672	16.0	1.0	False	False										CREBL2	+
chr12	ENSG00000111269.2	12853289	0.00320813574502088	0.0150479461186777	False	False	12853310	GTT	AAC	-0.016811418120176783	0.061305268948354086	0.7841247956475441	2.0	0.2742246858804154	0.06723777232314322	1.8390075769869672	16.0	1.0	False	False										CREBL2	+
chr12	ENSG00000111269.2	12888710	-0.0146318122102909	0.0227704724109274	False	False	12888734	AAAT	ATTT	-0.0544550633338593	0.06180660252140315	0.379098241121772	7.0	0.8810557628531989	0.06723777232314322	1.8390075769869672	16.0	1.0	False	False										CREBL2	+
chr12	ENSG00000183150.3	12715860	9.865619633817579e-05	0.0228190538147804	False	False	12715897	CCT	AGG	-0.08834656394535692	0.06237756272825861	0.1579023317614601	13.0	1.4163195880260595	0.004589882040627796	2.858748661826043	19.0	0.25927281733984975	False	False										GPR19	-
chr12	ENSG00000183150.3	12719839	0.00386721000015655	0.0169129944413341	False	False	12719865	A	T	0.01365080484495893	0.06680908485615808	0.8382846080288847	44.0	0.20432557749218558	0.004589882040627796	2.858748661826043	19.0	0.25927281733984975	False	False										GPR19	-
chr12	ENSG00000183150.3	12727231	-0.00370297002227809	0.0156094212841146	False	False	12727252	AAAT	ATTT	-0.0008232620078399006	0.06178018538543133	0.989378114293498	6.0	0.013325664251471116	0.004589882040627796	2.858748661826043	19.0	0.25927281733984975	False	False										GPR19	-
chr12	ENSG00000183150.3	12732023	0.0135322597657583	0.0224764874294208	False	False	12732060	GTTTT	AAAAC	-0.028624187887841292	0.06425609453899274	0.6563780880050799	26.0	0.4454703961267235	0.004589882040627796	2.858748661826043	19.0	0.25927281733984975	False	False										GPR19	-
chr12	ENSG00000183150.3	12745840	-0.000187845806318007	0.0153410564734719	False	False	12745857	AAAAG	CTTTT	0.05191860523737933	0.06111646824506326	0.3963626766060455	1.0	0.8495027073422735	0.004589882040627796	2.858748661826043	19.0	0.25927281733984975	False	False										GPR19	-
chr12	ENSG00000183150.3	12756276	0.00249522413957206	0.0162143473184206	False	False	12756291	AT	AT	0.06412264559043443	0.06638211609846513	0.3350953799264004	42.0	0.9659626622224695	0.004589882040627796	2.858748661826043	19.0	0.25927281733984975	False	False										GPR19	-
chr12	ENSG00000183150.3	12757485	0.0133413525468874	0.0338046318891551	False	False	12757502	A	T	0.07800684379715199	0.0660248136608569	0.23864388195240685	40.0	1.1814776819794146	0.004589882040627796	2.858748661826043	19.0	0.25927281733984975	False	False										GPR19	-
chr12	ENSG00000183150.3	12790168	0.00362740221377054	0.0154894120372044	False	False	12790178	A	T	-0.05322183122231973	0.0674779665267225	0.4311233787873828	49.0	0.788729032035115	0.004589882040627796	2.858748661826043	19.0	0.25927281733984975	False	False										GPR19	-
chr12	ENSG00000183150.3	12796595	-0.0134889700736724	0.025542876098965002	False	False	12796626	AGTCT	ACTAG	-0.09833479832554554	0.06101676915561005	0.10823426150419044	2.0	1.6116028378160099	0.004589882040627796	2.858748661826043	19.0	0.25927281733984975	False	False										GPR19	-
chr12	ENSG00000183150.3	12821614	-0.0134542592677335	0.0282357598209909	False	False	12821624	A	T	-0.1399007833911342	0.06737223061052464	0.039027599478977895	52.0	2.0765348293111057	0.004589882040627796	2.858748661826043	19.0	0.25927281733984975	False	False										GPR19	-
chr12	ENSG00000183150.3	12841282	-0.014311222289231	0.0252883048770607	False	False	12841292	T	A	-0.029389533791939305	0.06296686755695015	0.6410848753835312	16.0	0.46674600360829527	0.004589882040627796	2.858748661826043	19.0	0.25927281733984975	False	False										GPR19	-
chr12	ENSG00000183150.3	12842521	-0.10425654160721401	0.0766012011738874	False	False	12842531	T	A						0.004589882040627796	2.858748661826043	19.0	0.25927281733984975	False	False										GPR19	-
chr12	ENSG00000183150.3	12845629	-0.0246653526213279	0.0273640925756633	False	False	12845648	T	A	-0.03270056100341854	0.06533708366100417	0.6172004429359275	34.0	0.5004900612504007	0.004589882040627796	2.858748661826043	19.0	0.25927281733984975	False	False										GPR19	-
chr12	ENSG00000183150.3	12888710	0.0664551719679584	0.0414729605790517	False	False	12888734	AAAT	ATTT	0.1564086938595308	0.06113662610634695	0.011082302452612618	7.0	2.5583468343094107	0.004589882040627796	2.858748661826043	19.0	0.25927281733984975	False	False										GPR19	-
chr12	ENSG00000183150.3	12899431	0.0239949628755202	0.0279101262536352	False	False	12899471	AAAT	ATTT	0.028823471044000532	0.06140398879296606	0.6391646283133628	3.0	0.4694071445616301	0.004589882040627796	2.858748661826043	19.0	0.25927281733984975	False	False										GPR19	-
chr12	ENSG00000183150.3	12901584	-0.00601516365450676	0.0333803401390236	False	False	12901594	T	A	0.03035168566468495	0.0630903600132607	0.6308767686957306	17.0	0.4810827780710945	0.004589882040627796	2.858748661826043	19.0	0.25927281733984975	False	False										GPR19	-
chr12	ENSG00000183150.3	12931432	0.0238745227885171	0.0283137831035473	False	False	12931442	T	A	0.10972098334589013	0.06671039013762081	0.1014394790493852	46.0	1.6447360466569034	0.004589882040627796	2.858748661826043	19.0	0.25927281733984975	False	False										GPR19	-
chr12	ENSG00000183150.3	12935192	0.00222189236557337	0.0141198121888839	False	False	12935229	AAAC	GTTT	-0.03701883427849108	0.06115705838184238	0.5454887487672684	1.0	0.6053076334600492	0.004589882040627796	2.858748661826043	19.0	0.25927281733984975	False	False										GPR19	-
chr12	ENSG00000183150.3	12941824	-0.00675448866857246	0.0188062215564934	False	False	12941842	AG	CT	-0.03395070644826196	0.06127858699254786	0.5800178414142512	2.0	0.5540386636589831	0.004589882040627796	2.858748661826043	19.0	0.25927281733984975	False	False										GPR19	-
chr12	ENSG00000139053.2	15067493	0.00344577592282015	0.0328165210486424	False	False	15067524	GT	AC										False	False										PDE6H	+
chr12	ENSG00000139053.2	15076407	0.0099791078019456	0.0364887042719587	False	False	15076472	ATCT	AGAT										False	False										PDE6H	+
chr12	ENSG00000139053.2	15101035	-0.0431639899412129	0.0736997452907924	False	False	15101071	AC	GT										False	False										PDE6H	+
chr12	ENSG00000139053.2	15110757	0.006262071035196721	0.0349481673565181	False	False	15110850	AG	CT										False	False										PDE6H	+
chr12	ENSG00000139053.2	15119155	-0.0300919487401455	0.0530833064229066	False	False	15119194	GT	AC										False	False										PDE6H	+
chr12	ENSG00000139053.2	15139127	0.00916622556682322	0.0398632910743432	False	False	15139138	AT	AT										False	False										PDE6H	+
chr12	ENSG00000139053.2	15171025	0.000390905575848629	0.0322180272581299	False	False	15171048	CT	AG										False	False										PDE6H	+
chr12	ENSG00000139053.2	15200225	-0.0195885502054524	0.0523953989276096	False	False	15200235	T	A										False	False										PDE6H	+
chr12	ENSG00000139053.2	15206794	-0.0342608281447679	0.0552960709629798	True	False	15206805	T	A										False	False										PDE6H	+
chr12	ENSG00000139053.2	15219344	-0.00286364925661527	0.0335306647946175	False	False	15219354	T	A										False	False										PDE6H	+
chr12	ENSG00000139053.2	15230018	-0.0274773406964128	0.0489474004258168	False	False	15230028	A	T										False	False										PDE6H	+
chr12	ENSG00000134533.2	15171025	0.0100553297835088	0.021874878375941004	False	False	15171048	CT	AG	-0.029484989902792733	0.061871534048843574	0.634080039776641	7.0	0.4765517835636052	0.10018806218204432	1.650614644737338	24.0	1.0	False	False										RERG	-
chr12	ENSG00000134533.2	15200225	-0.00497202963671092	0.0168340595671586	False	False	15200235	T	A	-0.08267698980859059	0.061335037299993775	0.17882771389736846	4.0	1.3479569500253483	0.10018806218204432	1.650614644737338	24.0	1.0	False	False										RERG	-
chr12	ENSG00000134533.2	15206794	-0.00155294831539335	0.0198604441544828	False	False	15206805	T	A	-0.03103479772048093	0.06562159158079571	0.6367036431468319	36.0	0.47293576661074654	0.10018806218204432	1.650614644737338	24.0	1.0	False	False										RERG	-
chr12	ENSG00000134533.2	15219344	0.00158974534646146	0.0176376948854718	False	False	15219354	T	A	0.05899729049192658	0.06390692898740204	0.3568279117631643	24.0	0.9231751771948971	0.10018806218204432	1.650614644737338	24.0	1.0	False	False										RERG	-
chr12	ENSG00000134533.2	15230018	-0.0018208428349946	0.0149473811440136	False	False	15230028	A	T	-0.038174460944016345	0.06450267147347565	0.5545231209567919	28.0	0.5918275952293571	0.10018806218204432	1.650614644737338	24.0	1.0	False	False										RERG	-
chr12	ENSG00000134533.2	15244454	-0.0020290951464850397	0.0179498014500239	False	False	15244464	T	A	-0.001421525370354372	0.06537197899625861	0.9826697557255962	34.0	0.021745178778138707	0.10018806218204432	1.650614644737338	24.0	1.0	False	False										RERG	-
chr12	ENSG00000134533.2	15270600	-0.0126764641662275	0.0228298695537962	False	False	15270641	AC	GT	-0.0027370562360849032	0.06324531630162528	0.9655154128354833	18.0	0.04327682105393418	0.10018806218204432	1.650614644737338	24.0	1.0	False	False										RERG	-
chr12	ENSG00000134533.2	15274964	0.0019447858972102899	0.0167341433056749	False	False	15274974	A	T	0.10843255475515684	0.06569222871060355	0.10018806218204432	39.0	1.650614644737338	0.10018806218204432	1.650614644737338	24.0	1.0	True	False	15573643.0	0.3187225346246029	0.48831660217118833	chr12:15573643						RERG	-
chr12	ENSG00000134533.2	15327410	0.00399597782606968	0.0169678948447304	False	False	15327443	GT	AC	0.0611572823653498	0.06325380083866007	0.3345544270424986	19.0	0.9668554546048891	0.10018806218204432	1.650614644737338	24.0	1.0	False	False										RERG	-
chr12	ENSG00000134533.2	15361883	0.00991876943599948	0.0346757292283333	False	False	15361895	A	T	-0.05172197872391948	0.06514549467340051	0.4280280755600361	33.0	0.7939455979760642	0.10018806218204432	1.650614644737338	24.0	1.0	False	False										RERG	-
chr12	ENSG00000134533.2	15364219	0.0223138352913289	0.0354897110560099	False	False	15364262	AC	GT	-0.021626136340202943	0.06786854704843343	0.7503003872543731	51.0	0.31864740414686876	0.10018806218204432	1.650614644737338	24.0	1.0	False	False										RERG	-
chr12	ENSG00000134533.2	15375997	-0.0142621301631493	0.0541282526875069	False	False	15376009	A	T	-0.08259615855203514	0.06571274360533941	0.2100548111797797	38.0	1.2569275610845732	0.10018806218204432	1.650614644737338	24.0	1.0	False	False										RERG	-
chr12	ENSG00000134533.2	15406180	-0.0162143758512247	0.0428133777761978	False	False	15406236	GT	AC	0.015069827075972266	0.062010324832361574	0.8081805445903979	8.0	0.24302125681024841	0.10018806218204432	1.650614644737338	24.0	1.0	False	False										RERG	-
chr12	ENSG00000134533.2	15407615	0.0271842233019357	0.042014558525815	False	False	15407677	GT	AC	-0.02241739121647378	0.062484293669334626	0.7200640411037098	12.0	0.35876841843017504	0.10018806218204432	1.650614644737338	24.0	1.0	False	False										RERG	-
chr12	ENSG00000134533.2	15409063	-0.0580621122839558	0.032749721195557004	True	False	15409095	GT	AC	-0.008371353961195751	0.0668129692430688	0.9004021149188841	44.0	0.1252953439434844	0.10018806218204432	1.650614644737338	24.0	1.0	False	False										RERG	-
chr12	ENSG00000134533.2	15430638	0.0120500787498986	0.0430680120759734	False	False	15430660	AG	CT	-0.031270457749975784	0.061169077353186364	0.6096240438515761	1.0	0.5112134938609937	0.10018806218204432	1.650614644737338	24.0	1.0	False	False										RERG	-
chr12	ENSG00000134533.2	15442240	0.000738783228868746	0.0149256248318137	False	False	15442281	AC	GT	0.016241150444623237	0.06834957646506942	0.8124040379557127	54.0	0.23761888931269973	0.10018806218204432	1.650614644737338	24.0	1.0	False	False										RERG	-
chr12	ENSG00000134533.2	15506349	-0.00438729954185524	0.0488148132070551	False	False	15506359	T	A	0.03752117192032396	0.06532601220289022	0.5662705232243315	34.0	0.5743680144410209	0.10018806218204432	1.650614644737338	24.0	1.0	False	False										RERG	-
chr12	ENSG00000134533.2	15512505	-0.0238084454697124	0.0386429477026777	False	False	15512524	ATTT	AAAT	0.00687145600834376	0.0628679770778965	0.9130513630493512	15.0	0.1092997791201344	0.10018806218204432	1.650614644737338	24.0	1.0	False	False										RERG	-
chr12	ENSG00000134533.2	15516595	0.0270699725398393	0.0352830380018075	False	False	15516605	A	T	-0.0060694692494734975	0.06388647972781375	0.9243893288204936	23.0	0.09500397072013159	0.10018806218204432	1.650614644737338	24.0	1.0	False	False										RERG	-
chr12	ENSG00000134533.2	15535094	0.008812227978887279	0.0222967003180978	False	False	15535127	AT	AT	0.02371141746664639	0.06724836685536455	0.7247283504597009	47.0	0.35259469598189774	0.10018806218204432	1.650614644737338	24.0	1.0	False	False										RERG	-
chr12	ENSG00000134533.2	15548744	0.0216692679040586	0.0301704391559017	False	False	15548774	AC	GT	-0.03200005633908967	0.06385493752645392	0.6167248311494339	23.0	0.5011367574485942	0.10018806218204432	1.650614644737338	24.0	1.0	False	False										RERG	-
chr12	ENSG00000134533.2	15551625	0.0342531554323218	0.0376795878745205	False	False	15551640	T	A	0.014555914370220163	0.06401165766511796	0.8203072254788002	24.0	0.22739474185109498	0.10018806218204432	1.650614644737338	24.0	1.0	False	False										RERG	-
chr12	ENSG00000134533.2	15556755	0.0066885429296452605	0.0320023727679009	False	False	15556770	AC	GT						0.10018806218204432	1.650614644737338	24.0	1.0	False	False										RERG	-
chr12	ENSG00000134533.2	15588493	-0.0136429251342389	0.0427164421558039	False	False	15588509	T	A	-0.10739205345097118	0.06733685506315433	0.11219492582500197	50.0	1.5948480716874824	0.10018806218204432	1.650614644737338	24.0	1.0	False	False										RERG	-
chr12	ENSG00000111371.11	46505789	0.00636409124777165	0.0169223336933958	False	False	46505799	A	T	0.0131277025702929	0.06441011181358951	0.8386706056041493	27.0	0.20381431114862875	0.02412191081343915	2.2693874048111176	16.0	0.7072129668183418	False	False										SLC38A1	-
chr12	ENSG00000111371.11	46517128	-0.0121783362522835	0.0252031592375545	False	False	46517144	CCT	AGG	-0.12851770219710146	0.06080547067486933	0.03548158227314152	2.0	2.11358781982453	0.02412191081343915	2.2693874048111176	16.0	0.7072129668183418	False	False										SLC38A1	-
chr12	ENSG00000111371.11	46523385	-0.0113349352374372	0.0327012606503428	False	False	46523404	AC	GT						0.02412191081343915	2.2693874048111176	16.0	0.7072129668183418	False	False										SLC38A1	-
chr12	ENSG00000111371.11	46527082	-0.010662423836226998	0.0213714825582652	False	False	46527099	CT	AG	-0.00671956148273113	0.0620159671590086	0.9137999509314524	8.0	0.10835211947113896	0.02412191081343915	2.2693874048111176	16.0	0.7072129668183418	False	False										SLC38A1	-
chr12	ENSG00000111371.11	46554131	-0.0147479187922718	0.0236589597680627	False	False	46554148	AAAAT	ATTTT	-0.038441288884188185	0.061268614397454166	0.5309207211538849	2.0	0.6274222007832039	0.02412191081343915	2.2693874048111176	16.0	0.7072129668183418	False	False										SLC38A1	-
chr12	ENSG00000111371.11	46555836	0.00637681362531072	0.0162621285730785	False	False	46555846	A	T	0.03835918436195608	0.0624540009781914	0.5396292812735668	12.0	0.6141989906355383	0.02412191081343915	2.2693874048111176	16.0	0.7072129668183418	False	False										SLC38A1	-
chr12	ENSG00000111371.11	46564748	0.00012751996217646498	0.0206068037205885	False	False	46564763	T	A	-0.044353962735408536	0.0612535936030243	0.4696383436324101	2.0	0.724103846426712	0.02412191081343915	2.2693874048111176	16.0	0.7072129668183418	False	False										SLC38A1	-
chr12	ENSG00000111371.11	46568565	-0.0127786058810285	0.0263981559348641	False	False	46568582	A	T	-0.0481977289789193	0.0647450390338994	0.4573546838153524	30.0	0.7444235063891735	0.02412191081343915	2.2693874048111176	16.0	0.7072129668183418	False	False										SLC38A1	-
chr12	ENSG00000111371.11	46583049	-0.0236129505614215	0.0394483809740925	False	False	46583060	A	T	-0.0595422921937146	0.06582105898769977	0.3666193681182168	38.0	0.904608541847397	0.02412191081343915	2.2693874048111176	16.0	0.7072129668183418	False	False										SLC38A1	-
chr12	ENSG00000111371.11	46610643	0.00703010398053813	0.0211847241443402	False	False	46610654	A	T	0.04602324615990837	0.06689399487794495	0.492166129947117	45.0	0.688002656200793	0.02412191081343915	2.2693874048111176	16.0	0.7072129668183418	False	False										SLC38A1	-
chr12	ENSG00000111371.11	46617206	0.00185837476174445	0.0187609053021887	False	False	46617262	AC	GT	0.052443825510292176	0.06419397403447014	0.4147555509400753	26.0	0.8169586989914582	0.02412191081343915	2.2693874048111176	16.0	0.7072129668183418	False	False										SLC38A1	-
chr12	ENSG00000111371.11	46690026	0.00991305093455078	0.020688919544121998	False	False	46690064	AC	GT	0.04615654685473207	0.06719558718753144	0.4928668369660006	47.0	0.6868984822755847	0.02412191081343915	2.2693874048111176	16.0	0.7072129668183418	False	False										SLC38A1	-
chr12	ENSG00000111371.11	46700813	0.0227873374318313	0.02628598965671	False	False	46700827	AT	AT	0.06876157863488742	0.06439694109271407	0.2866939309431428	28.0	1.0677770941928664	0.02412191081343915	2.2693874048111176	16.0	0.7072129668183418	False	False										SLC38A1	-
chr12	ENSG00000111371.11	46722730	0.0155325389239817	0.0234416054872896	False	False	46722763	GTTTT	AAAAC	0.030677048428567395	0.061170202737894926	0.6164303182279887	1.0	0.5015031347862932	0.02412191081343915	2.2693874048111176	16.0	0.7072129668183418	False	False										SLC38A1	-
chr12	ENSG00000111371.11	46731864	-0.0156101524276276	0.0228858683134935	False	False	46731874	A	T	-0.014651755358686671	0.06481341435956756	0.8213483521318955	30.0	0.22606053860089265	0.02412191081343915	2.2693874048111176	16.0	0.7072129668183418	False	False										SLC38A1	-
chr12	ENSG00000111371.11	46746095	0.0124927765070715	0.0324891998096467	False	False	46746106	T	A	0.0472073958141092	0.06600818600089371	0.4752294897984274	39.0	0.7151748695755712	0.02412191081343915	2.2693874048111176	16.0	0.7072129668183418	False	False										SLC38A1	-
chr12	ENSG00000134294.9	46690026	-0.00680851344851362	0.0179509328068192	False	False	46690064	AC	GT	0.01595580423500434	0.06725871614397506	0.8126979094707598	47.0	0.23723028255325443	0.07885042443215654	1.764440125264453	13.0	1.0	False	False										SLC38A2	-
chr12	ENSG00000134294.9	46700813	-0.00297307817561263	0.0154762987131277	False	False	46700827	AT	AT	0.04245746255120382	0.06449151636306229	0.5109495357244174	28.0	0.6583418245616173	0.07885042443215654	1.764440125264453	13.0	1.0	False	False										SLC38A2	-
chr12	ENSG00000134294.9	46722730	-0.00387244927292321	0.014785609546214	False	False	46722763	GTTTT	AAAAC	0.013003173626558128	0.0611938320762674	0.8318856856908667	1.0	0.21249157284923664	0.07885042443215654	1.764440125264453	13.0	1.0	False	False										SLC38A2	-
chr12	ENSG00000134294.9	46731864	0.00971888859998773	0.022085173923562	False	False	46731874	A	T	0.011296796467653393	0.06481623611273428	0.8617860279958438	30.0	0.17428960928871245	0.07885042443215654	1.764440125264453	13.0	1.0	False	False										SLC38A2	-
chr12	ENSG00000134294.9	46746095	0.0245861872080569	0.0351690428683088	True	False	46746106	T	A	0.05983082524064923	0.06596347647453903	0.3653445854174103	39.0	0.9070295933196165	0.07885042443215654	1.764440125264453	13.0	1.0	False	False										SLC38A2	-
chr12	ENSG00000134294.9	46770337	0.007476989667271629	0.0186589777560069	False	False	46770355	A	T	0.04276920660718188	0.06256512826149423	0.49485164434962	13.0	0.6835949640896721	0.07885042443215654	1.764440125264453	13.0	1.0	False	False										SLC38A2	-
chr12	ENSG00000134294.9	46783218	-0.0106837156512692	0.0203449267231966	False	False	46783248	AC	GT	-0.10268670365468716	0.0620485388287917	0.0991570072359054	11.0	1.6549415279226296	0.07885042443215654	1.764440125264453	13.0	1.0	False	False										SLC38A2	-
chr12	ENSG00000134294.9	46786802	-0.0043320414068165605	0.0171547010009389	False	False	46786842	AC	GT	-0.04044879910488116	0.06767311794866833	0.5506548196429908	50.0	0.597708518995128	0.07885042443215654	1.764440125264453	13.0	1.0	False	False										SLC38A2	-
chr12	ENSG00000134294.9	46812588	-0.00792566936107407	0.0185738217688023	False	False	46812599	A	T	-0.05957689540162527	0.06654824794535842	0.3716135800695243	43.0	0.8952436351223371	0.07885042443215654	1.764440125264453	13.0	1.0	False	False										SLC38A2	-
chr12	ENSG00000134294.9	46814301	0.0162934804761445	0.0235171026230051	False	False	46814325	T	A	0.10961301299484394	0.06212339621239073	0.07885042443215654	12.0	1.764440125264453	0.07885042443215654	1.764440125264453	13.0	1.0	True	False	46826679.0	0.5053747327149237	0.652025273288087	chr12:46826679						SLC38A2	-
chr12	ENSG00000134294.9	46843486	-0.0025822276555677102	0.0168552740290982	False	False	46843496	T	A	-0.01925450904128781	0.06740748757578728	0.7754199607681251	48.0	0.2856434757287114	0.07885042443215654	1.764440125264453	13.0	1.0	False	False										SLC38A2	-
chr12	ENSG00000134294.9	46844810	-0.0012618648038143301	0.01900722388988	False	False	46844863	CCCT	AGGG	-0.04162471612600092	0.06422672209142559	0.5175409626664745	26.0	0.6480903083727187	0.07885042443215654	1.764440125264453	13.0	1.0	False	False										SLC38A2	-
chr12	ENSG00000134294.9	46848244	-0.007635359243667509	0.0174402033193743	False	False	46848259	AT	AT	-0.08451592710928565	0.0617954771205559	0.17259585993164558	8.0	1.367671730155991	0.07885042443215654	1.764440125264453	13.0	1.0	False	False										SLC38A2	-
chr12	ENSG00000111404.2	18143992	-0.00458760082085023	0.0168279312506889	False	False	18144002	T	A	-0.04888772830550928	0.06515480714196714	0.45380543815428004	33.0	0.7503318703558866	0.009630518713079106	2.607978905894133	27.0	0.5446065828500183	False	False										RERGL	-
chr12	ENSG00000111404.2	18148169	-0.010348658756413	0.0233265489832008	False	False	18148192	CTTTT	AAAAG						0.009630518713079106	2.607978905894133	27.0	0.5446065828500183	False	False										RERGL	-
chr12	ENSG00000111404.2	18166029	0.0125006465242717	0.0220234866179727	False	False	18166074	GT	AC	0.0191240476698358	0.0646727931259685	0.7677123743256709	29.0	0.2957046811413622	0.009630518713079106	2.607978905894133	27.0	0.5446065828500183	False	False										RERGL	-
chr12	ENSG00000111404.2	18197732	-0.00101984226144033	0.0166569650011619	False	False	18197755	A	T	-0.004427536103355306	0.0628688451257605	0.9439110569727662	15.0	0.07042496318325281	0.009630518713079106	2.607978905894133	27.0	0.5446065828500183	False	False										RERGL	-
chr12	ENSG00000111404.2	18204830	0.00275256144093135	0.0143741069262829	False	False	18204840	A	T	0.03925923056805782	0.06410057403668161	0.5408041638451188	25.0	0.6124630107928782	0.009630518713079106	2.607978905894133	27.0	0.5446065828500183	False	False										RERGL	-
chr12	ENSG00000111404.2	18250149	-0.0334131327215824	0.0287107473530888	False	False	18250178	ATGT	ACAT	-0.043463974701307716	0.06231933835877392	0.4861581730594997	11.0	0.697439604558774	0.009630518713079106	2.607978905894133	27.0	0.5446065828500183	False	False										RERGL	-
chr12	ENSG00000111404.2	18279010	-0.0129057269659996	0.0429852006638696	False	False	18279024	A	T						0.009630518713079106	2.607978905894133	27.0	0.5446065828500183	False	False										RERGL	-
chr12	ENSG00000111404.2	18287063	-0.0333829503264644	0.0318616600880129	False	False	18287101	GT	AC	-0.12386763576014415	0.06659873144948816	0.0642210124451907	46.0	1.8599098370828822	0.009630518713079106	2.607978905894133	27.0	0.5446065828500183	False	False										RERGL	-
chr12	ENSG00000111404.2	18316701	-0.0157112753061551	0.0233894658831701	False	False	18316731	AT	AT	-0.05865515266336584	0.06715146562168574	0.3833521303526049	47.0	0.8734753906015102	0.009630518713079106	2.607978905894133	27.0	0.5446065828500183	False	False										RERGL	-
chr12	ENSG00000111404.2	18342805	0.00387092848495595	0.0151776052793469	False	False	18342843	GT	AC	0.06523334756708969	0.06248904563970821	0.2975126225701196	13.0	1.043916528077645	0.009630518713079106	2.607978905894133	27.0	0.5446065828500183	False	False										RERGL	-
chr12	ENSG00000111404.2	18348220	-0.00107426637864339	0.0145212605196403	False	False	18348230	G	C	0.015800065305759628	0.0662183508624976	0.8116257885869942	40.0	0.23860553909849647	0.009630518713079106	2.607978905894133	27.0	0.5446065828500183	False	False										RERGL	-
chr12	ENSG00000111404.2	18396129	0.0051437674626932895	0.0184617592387007	False	False	18396159	GT	AC	0.04516108913978782	0.06382247304374239	0.4798632671041298	23.0	0.707604813571475	0.009630518713079106	2.607978905894133	27.0	0.5446065828500183	False	False										RERGL	-
chr12	ENSG00000111404.2	18401506	-0.0167227528147789	0.0240680184110795	False	False	18401542	AAC	GTT	-0.07992543372782307	0.061582561879533974	0.19547749854390956	6.0	1.297858213241776	0.009630518713079106	2.607978905894133	27.0	0.5446065828500183	False	False										RERGL	-
chr12	ENSG00000111404.2	18402864	0.00637185201649429	0.0179701874077119	False	False	18402874	A	T	0.0256197214945505	0.06386668608365666	0.6886639349286767	23.0	0.401143742779955	0.009630518713079106	2.607978905894133	27.0	0.5446065828500183	False	False										RERGL	-
chr12	ENSG00000111404.2	18421317	-0.0056323299221071295	0.0182175141566976	False	False	18421342	ATT	AAT	-0.053902997149839	0.06111003359196815	0.3785352729668157	1.0	0.8820645969489962	0.009630518713079106	2.607978905894133	27.0	0.5446065828500183	False	False										RERGL	-
chr12	ENSG00000111404.2	18425918	0.0178204545510809	0.0282314922047153	False	False	18426006	AC	GT	0.04584228565046891	0.06689455207986401	0.4938715570275778	45.0	0.685291764802293	0.009630518713079106	2.607978905894133	27.0	0.5446065828500183	False	False										RERGL	-
chr12	ENSG00000111404.2	18440795	0.0191454870511753	0.0375117830588962	False	False	18440811	A	T						0.009630518713079106	2.607978905894133	27.0	0.5446065828500183	False	False										RERGL	-
chr12	ENSG00000111404.2	18461436	0.0146354041572766	0.0242785036857476	False	False	18461450	A	T	0.09924218202413326	0.06477310429056815	0.12682453717453038	32.0	1.5321510851006763	0.009630518713079106	2.607978905894133	27.0	0.5446065828500183	False	False										RERGL	-
chr12	ENSG00000111404.2	18464465	0.0148875695913507	0.0243670228314361	False	False	18464485	GT	AC	0.09187019073539353	0.06323152120906365	0.1475107415350194	20.0	1.4529176110067203	0.009630518713079106	2.607978905894133	27.0	0.5446065828500183	False	False										RERGL	-
chr12	ENSG00000111404.2	18466739	-0.0168134191188395	0.0254218717366089	False	False	18466781	AC	GT	-0.13075964192160136	0.06295485825255204	0.038827651211833916	20.0	2.077038143697205	0.009630518713079106	2.607978905894133	27.0	0.5446065828500183	False	False										RERGL	-
chr12	ENSG00000111404.2	18468827	-0.008811124709453659	0.0205459749325999	False	False	18468856	GT	AC	-0.0668565771988753	0.06413860888039738	0.29827736529993404	26.0	1.042376477537052	0.009630518713079106	2.607978905894133	27.0	0.5446065828500183	False	False										RERGL	-
chr12	ENSG00000111404.2	18475316	-0.00222280935254933	0.0148823694535511	False	False	18475326	A	T	0.010876617363898179	0.06696099189715418	0.8711126494544655	45.0	0.16243214229268954	0.009630518713079106	2.607978905894133	27.0	0.5446065828500183	False	False										RERGL	-
chr12	ENSG00000111404.2	18493220	0.00317802508352927	0.0157611750048211	False	False	18493231	A	T	-0.007324137826266904	0.06565145548866842	0.9112680046672296	36.0	0.11156093603333846	0.009630518713079106	2.607978905894133	27.0	0.5446065828500183	False	False										RERGL	-
chr12	ENSG00000111404.2	18496394	0.0375543856266677	0.0305525436835361	False	False	18496426	AC	GT	0.09688290842803088	0.06424606674259414	0.13287038059149758	28.0	1.5079975061539295	0.009630518713079106	2.607978905894133	27.0	0.5446065828500183	False	False										RERGL	-
chr12	ENSG00000111404.2	18514468	0.00152184597689311	0.0142884785553476	False	False	18514478	A	T	0.04725982182904685	0.06543897688925121	0.4708976587272898	35.0	0.7221968324631554	0.009630518713079106	2.607978905894133	27.0	0.5446065828500183	False	False										RERGL	-
chr12	ENSG00000111404.2	18517817	-0.00343022620070676	0.0147880667191585	False	False	18517847	AAAC	GTTT	-0.052531024641989235	0.0614607688202605	0.3934876477135246	4.0	0.8547082252682856	0.009630518713079106	2.607978905894133	27.0	0.5446065828500183	False	False										RERGL	-
chr12	ENSG00000111404.2	18544780	-0.0015202262109287401	0.0144555275907932	False	False	18544840	GT	AC	0.02242216575697744	0.06260668530620722	0.7205323573139281	13.0	0.3581433140456386	0.009630518713079106	2.607978905894133	27.0	0.5446065828500183	False	False										RERGL	-
chr12	ENSG00000111404.2	18569180	0.00250166446849572	0.013942580589213	False	False	18569207	AAAAG	CTTTT	-0.006338649345231811	0.0621357283030845	0.9188253242161868	9.0	0.1020129564477504	0.009630518713079106	2.607978905894133	27.0	0.5446065828500183	False	False										RERGL	-
chr12	ENSG00000111404.2	18570682	0.000901110012005702	0.0144203565151564	False	False	18570700	A	T	0.02525778767690336	0.06260245074954877	0.6869455753538917	13.0	0.40346324104708337	0.009630518713079106	2.607978905894133	27.0	0.5446065828500183	False	False										RERGL	-
chr12	ENSG00000139144.5	18316701	0.00782723803823151	0.025149891527642004	False	False	18316731	AT	AT	-0.04559152251241468	0.06719733258937215	0.4981821566724628	47.0	0.6784722064938837	0.0021111547112577784	3.1069661755411024	37.0	0.23991873058566648	False	False										PIK3C2G	+
chr12	ENSG00000139144.5	18342805	-0.005916267479274121	0.027081070793122	False	False	18342843	GT	AC	-0.05524741962259305	0.06252678555831159	0.3777552224945436	13.0	0.8835800390069644	0.0021111547112577784	3.1069661755411024	37.0	0.23991873058566648	False	False										PIK3C2G	+
chr12	ENSG00000139144.5	18348220	-0.00809405939568436	0.0337037852016566	False	False	18348230	G	C	-0.02490886115440691	0.06620606946774882	0.707094069003617	40.0	0.3762322904026321	0.0021111547112577784	3.1069661755411024	37.0	0.23991873058566648	False	False										PIK3C2G	+
chr12	ENSG00000139144.5	18396129	-0.00603321393660193	0.0240631489385327	False	False	18396159	GT	AC	0.05690832080944189	0.06378412069750337	0.3731601053848941	23.0	0.8922020118350457	0.0021111547112577784	3.1069661755411024	37.0	0.23991873058566648	False	False										PIK3C2G	+
chr12	ENSG00000139144.5	18401506	0.00146511878730784	0.047450533974007	False	False	18401542	AAC	GTT	0.03933340509642569	0.06173239722659145	0.5245770827372656	6.0	0.6371598522579759	0.0021111547112577784	3.1069661755411024	37.0	0.23991873058566648	False	False										PIK3C2G	+
chr12	ENSG00000139144.5	18402864	0.00810460495197722	0.0514934818173474	False	False	18402874	A	T	-0.03251871240886836	0.06385386803182402	0.6110229620889768	23.0	0.509267698437022	0.0021111547112577784	3.1069661755411024	37.0	0.23991873058566648	False	False										PIK3C2G	+
chr12	ENSG00000139144.5	18421317	0.0138900322045127	0.0230865064235421	False	False	18421342	ATT	AAT	0.04685968948791493	0.06113177788838115	0.4440348200695813	1.0	0.7665356890727889	0.0021111547112577784	3.1069661755411024	37.0	0.23991873058566648	False	False										PIK3C2G	+
chr12	ENSG00000139144.5	18425918	0.0006278799192499	0.0583512328338561	False	False	18426006	AC	GT	-0.040468123958730576	0.06691009733445387	0.5459179007684775	45.0	0.6048134074061855	0.0021111547112577784	3.1069661755411024	37.0	0.23991873058566648	False	False										PIK3C2G	+
chr12	ENSG00000139144.5	18440795	-0.0213425230980585	0.0607621994455145	False	False	18440811	A	T						0.0021111547112577784	3.1069661755411024	37.0	0.23991873058566648	False	False										PIK3C2G	+
chr12	ENSG00000139144.5	18461436	0.0183074385474142	0.0494201549401888	False	False	18461450	A	T	-0.01763533682823776	0.06508433234927978	0.7866576207086904	32.0	0.2709613234349006	0.0021111547112577784	3.1069661755411024	37.0	0.23991873058566648	False	False										PIK3C2G	+
chr12	ENSG00000139144.5	18464465	0.0683860205496148	0.0533906415856528	True	False	18464485	GT	AC	0.05954646813311713	0.0633873848410501	0.34843654655535217	20.0	0.9394056606442365	0.0021111547112577784	3.1069661755411024	37.0	0.23991873058566648	False	False										PIK3C2G	+
chr12	ENSG00000139144.5	18466739	-0.0461127539903243	0.0388092716169287	False	False	18466781	AC	GT	-0.0497503233547999	0.0634214304794272	0.4335304577285759	20.0	0.7844402590530978	0.0021111547112577784	3.1069661755411024	37.0	0.23991873058566648	False	False										PIK3C2G	+
chr12	ENSG00000139144.5	18468827	0.0115289374079509	0.0229554318311056	False	False	18468856	GT	AC	0.08160734495456419	0.06406802432337255	0.20397016194949874	26.0	1.2737609098520797	0.0021111547112577784	3.1069661755411024	37.0	0.23991873058566648	False	False										PIK3C2G	+
chr12	ENSG00000139144.5	18475316	0.00799859356820986	0.0216345176512023	False	False	18475326	A	T	-0.004114385560573672	0.06696438621883817	0.9510627141353803	45.0	0.06144139882247182	0.0021111547112577784	3.1069661755411024	37.0	0.23991873058566648	False	False										PIK3C2G	+
chr12	ENSG00000139144.5	18493220	0.00144064718727881	0.0172610003707323	False	False	18493231	A	T	0.09997115705784937	0.06532431584279935	0.12728456141842062	36.0	1.5303819989240517	0.0021111547112577784	3.1069661755411024	37.0	0.23991873058566648	False	False										PIK3C2G	+
chr12	ENSG00000139144.5	18496394	0.00816748665770708	0.0224700669084392	False	False	18496426	AC	GT	-0.03208625208389266	0.06451648602060336	0.619408745425428	28.0	0.49733415539162973	0.0021111547112577784	3.1069661755411024	37.0	0.23991873058566648	False	False										PIK3C2G	+
chr12	ENSG00000139144.5	18514468	-0.00241956490213593	0.0186132714165687	False	False	18514478	A	T	-0.06952093273493827	0.06535367103091788	0.28853647864828713	35.0	1.063764768501664	0.0021111547112577784	3.1069661755411024	37.0	0.23991873058566648	False	False										PIK3C2G	+
chr12	ENSG00000139144.5	18517817	0.0038793706728220603	0.0327905654691467	False	False	18517847	AAAC	GTTT	0.0692609014574523	0.06139794832747353	0.2603164287699722	4.0	1.1280654051832602	0.0021111547112577784	3.1069661755411024	37.0	0.23991873058566648	False	False										PIK3C2G	+
chr12	ENSG00000139144.5	18544780	-0.0662460996236386	0.0577470902870293	False	False	18544840	GT	AC	-0.15821660790818387	0.061833663811241876	0.011083353232505177	13.0	2.558745481929841	0.0021111547112577784	3.1069661755411024	37.0	0.23991873058566648	False	False										PIK3C2G	+
chr12	ENSG00000139144.5	18558332	-0.0207754968415984	0.0376923221068193	False	False	18558372	GTT	AAC	-0.1134476697489758	0.06138135163970013	0.06569400342132209	6.0	1.8482432647442764	0.0021111547112577784	3.1069661755411024	37.0	0.23991873058566648	False	False										PIK3C2G	+
chr12	ENSG00000139144.5	18569180	-0.022834407152027	0.0504592652297341	False	False	18569207	AAAAG	CTTTT	-0.09868715347314208	0.061833655470145424	0.1117058943138073	9.0	1.5960103397217118	0.0021111547112577784	3.1069661755411024	37.0	0.23991873058566648	False	False										PIK3C2G	+
chr12	ENSG00000139144.5	18570682	0.0424329986819229	0.0551026983782152	False	False	18570700	A	T	0.12333055948084347	0.06214434724496281	0.048262743335173	13.0	1.9845821051864083	0.0021111547112577784	3.1069661755411024	37.0	0.23991873058566648	False	False										PIK3C2G	+
chr12	ENSG00000139144.5	18576065	-0.0205250726287513	0.0470096946473299	False	False	18576102	GT	AC	-0.17362409952039334	0.06356934114498297	0.006777833738445876	28.0	2.731255293717892	0.0021111547112577784	3.1069661755411024	37.0	0.23991873058566648	False	False										PIK3C2G	+
chr12	ENSG00000139144.5	18585916	-0.00577498260875875	0.0301474339045425	False	False	18585926	T	A	-0.0986950608066026	0.06648909970319188	0.13911405659683956	44.0	1.4843795636755275	0.0021111547112577784	3.1069661755411024	37.0	0.23991873058566648	False	False										PIK3C2G	+
chr12	ENSG00000139144.5	18620421	0.0111230650804568	0.0327454979825904	False	False	18620432	T	A	0.1525680810118392	0.0660331011641796	0.02177149299103549	44.0	2.3104788102031693	0.0021111547112577784	3.1069661755411024	37.0	0.23991873058566648	False	False										PIK3C2G	+
chr12	ENSG00000139144.5	18640031	-0.0044137410575036205	0.029585571454317002	False	False	18640069	GT	AC	0.003692328246914653	0.06788396058469287	0.9566730847119044	51.0	0.05439176228246227	0.0021111547112577784	3.1069661755411024	37.0	0.23991873058566648	False	False										PIK3C2G	+
chr12	ENSG00000139144.5	18680614	0.00214493632722725	0.0202638915158844	False	False	18680624	A	T	0.017956563477103768	0.06273546391311745	0.7749378225356776	14.0	0.28622667877250213	0.0021111547112577784	3.1069661755411024	37.0	0.23991873058566648	False	False										PIK3C2G	+
chr12	ENSG00000139144.5	18721319	0.0243485518456114	0.0323897925524011	False	False	18721360	GT	AC	0.09633730735385533	0.06270107728030158	0.12568171518499388	16.0	1.5364537824953932	0.0021111547112577784	3.1069661755411024	37.0	0.23991873058566648	False	False										PIK3C2G	+
chr12	ENSG00000139144.5	18736707	-0.00174727979851817	0.0163793392487872	False	False	18736717	A	T	0.012827152877307709	0.06274041835272584	0.8381671509239476	14.0	0.20444799722554632	0.0021111547112577784	3.1069661755411024	37.0	0.23991873058566648	False	False										PIK3C2G	+
chr12	ENSG00000139144.5	18736954	0.00300746549655247	0.0206369249514524	False	False	18736980	T	A	0.07047242888218576	0.0635991523684199	0.2689129983884173	22.0	1.1080718257682123	0.0021111547112577784	3.1069661755411024	37.0	0.23991873058566648	False	False										PIK3C2G	+
chr12	ENSG00000139144.5	18773438	0.00033730322529120497	0.017902650756924	False	False	18773503	AGAT	ATCT	-0.07542273595997212	0.06293965398242612	0.2319172051391237	17.0	1.1983341373473628	0.0021111547112577784	3.1069661755411024	37.0	0.23991873058566648	False	False										PIK3C2G	+
chr12	ENSG00000139144.5	18795721	-0.008851096159273179	0.0234504872455718	False	False	18795757	GT	AC	-0.02439826417921964	0.06882234581124269	0.7233101693367819	57.0	0.35451078994221064	0.0021111547112577784	3.1069661755411024	37.0	0.23991873058566648	False	False										PIK3C2G	+
chr12	ENSG00000139144.5	18809670	0.000812176885798649	0.0151583364476558	False	False	18809706	AAC	GTT	0.02566207400901545	0.0612937417219452	0.6757925078615294	2.0	0.4186736408658109	0.0021111547112577784	3.1069661755411024	37.0	0.23991873058566648	False	False										PIK3C2G	+
chr12	ENSG00000139144.5	18818098	-0.0009590753088542039	0.0402185516505526	False	False	18818123	A	T						0.0021111547112577784	3.1069661755411024	37.0	0.23991873058566648	False	False										PIK3C2G	+
chr12	ENSG00000139144.5	18823229	0.00885018670676797	0.0349685675419604	False	False	18823246	AC	GT						0.0021111547112577784	3.1069661755411024	37.0	0.23991873058566648	False	False										PIK3C2G	+
chr12	ENSG00000139144.5	18841488	0.004484226359789721	0.0177149656508564	False	False	18841505	AT	AT	0.07648106139724778	0.06707025583904327	0.25539034900540863	47.0	1.1403126533584242	0.0021111547112577784	3.1069661755411024	37.0	0.23991873058566648	False	False										PIK3C2G	+
chr12	ENSG00000139144.5	18841933	-0.0018685921762318	0.0383532152389901	False	False	18841953	AAAAG	CTTTT						0.0021111547112577784	3.1069661755411024	37.0	0.23991873058566648	False	False										PIK3C2G	+
chr12	ENSG00000139144.5	18843139	-0.00771850548084584	0.018807588124943	False	False	18843175	GTTT	AAAC	-0.02113799098778964	0.061300234435672535	0.7304967375611751	2.0	0.34482724548095334	0.0021111547112577784	3.1069661755411024	37.0	0.23991873058566648	False	False										PIK3C2G	+
chr12	ENSG00000139144.5	18853919	-0.0064583960515422105	0.0232180412469491	False	False	18853934	T	A	-0.0579372824395334	0.0676147774177029	0.3924559836004001	50.0	0.8568730779311012	0.0021111547112577784	3.1069661755411024	37.0	0.23991873058566648	False	False										PIK3C2G	+
chr12	ENSG00000139144.5	18880119	0.00841067004637014	0.030590988733524	False	False	18880129	A	T						0.0021111547112577784	3.1069661755411024	37.0	0.23991873058566648	False	False										PIK3C2G	+
chr12	ENSG00000139144.5	18896582	-0.00013656272903435902	0.0191870552216732	False	False	18896622	GTTTT	AAAAC	-0.06270358808291328	0.06177664191868273	0.31104352404986946	7.0	1.0150048001225236	0.0021111547112577784	3.1069661755411024	37.0	0.23991873058566648	False	False										PIK3C2G	+
chr12	ENSG00000111412.4	117061364	0.00752304167750287	0.0470498800912673	False	False	117061378	A	T						0.07438407090287764	1.7913946764333293	17.0	1.0	False	False										C12orf49	-
chr12	ENSG00000111412.4	117061952	0.00247216511495672	0.0148911048199356	False	False	117061969	AGG	CCT	0.10140817155133622	0.06099785472446771	0.09759293431609324	2.0	1.6624875089362603	0.07438407090287764	1.7913946764333293	17.0	1.0	False	False										C12orf49	-
chr12	ENSG00000111412.4	117062977	0.007152447570251359	0.0205357726282919	False	False	117063005	ATTTT	AAAAT	0.1100011112723316	0.0614052909274823	0.07438407090287764	6.0	1.7913946764333293	0.07438407090287764	1.7913946764333293	17.0	1.0	True	False	117253111.0	0.05872524906931546	0.2161550515263278	chr12:117253111						C12orf49	-
chr12	ENSG00000111412.4	117063796	0.00384527406334743	0.0190615459949734	False	False	117063806	T	A	0.06539747097133078	0.06551267220106957	0.3192022666094221	36.0	0.9982415428058679	0.07438407090287764	1.7913946764333293	17.0	1.0	False	False										C12orf49	-
chr12	ENSG00000111412.4	117065748	0.0057725901844503	0.0160255386569277	False	False	117065806	ATTT	AAAT	-0.009134062281369195	0.06375501156473007	0.8861956957530326	22.0	0.1432681456279784	0.07438407090287764	1.7913946764333293	17.0	1.0	False	False										C12orf49	-
chr12	ENSG00000111412.4	117070679	0.0114985729955465	0.0292531696840091	False	False	117070690	A	T	0.015245111453276831	0.06467710551121393	0.8138587151972693	29.0	0.23571109641932853	0.07438407090287764	1.7913946764333293	17.0	1.0	False	False										C12orf49	-
chr12	ENSG00000111412.4	117084497	0.0171360610244933	0.0257213099337867	False	False	117084533	GT	AC	0.017905764720190155	0.06621600033190772	0.787086029056932	40.0	0.2704144712824318	0.07438407090287764	1.7913946764333293	17.0	1.0	False	False										C12orf49	-
chr12	ENSG00000111412.4	117110430	0.0020903678733295	0.0159003774945139	False	False	117110468	GT	AC	0.06272427406918488	0.0651043569951758	0.33631607839953925	33.0	0.9634420331320177	0.07438407090287764	1.7913946764333293	17.0	1.0	False	False										C12orf49	-
chr12	ENSG00000111412.4	117119473	0.0039424595818696295	0.0193785673334854	False	False	117119511	ATTT	AAAT	0.01952680785695271	0.06118733754879799	0.7498763149475794	1.0	0.319131517062329	0.07438407090287764	1.7913946764333293	17.0	1.0	False	False										C12orf49	-
chr12	ENSG00000111412.4	117148812	0.0106621171731526	0.0210675904813193	False	False	117148842	AC	GT	0.06682480730648363	0.0648117834889845	0.3035639416591371	31.0	1.0310595343799058	0.07438407090287764	1.7913946764333293	17.0	1.0	False	False										C12orf49	-
chr12	ENSG00000111412.4	117190002	-0.005096334402609979	0.0317242386996125	False	False	117190014	AG	CT						0.07438407090287764	1.7913946764333293	17.0	1.0	False	False										C12orf49	-
chr12	ENSG00000111412.4	117203912	-0.0064809222750819104	0.0189996271296754	False	False	117203926	A	T	-0.05448294222164517	0.06216480998765975	0.3816130214189	10.0	0.8764273908737195	0.07438407090287764	1.7913946764333293	17.0	1.0	False	False										C12orf49	-
chr12	ENSG00000111412.4	117212740	0.0016260365489230901	0.0148644846052377	False	False	117212764	AG	CT	-0.02498109843183818	0.06452957799597081	0.6990057484235855	28.0	0.38712632575092903	0.07438407090287764	1.7913946764333293	17.0	1.0	False	False										C12orf49	-
chr12	ENSG00000111412.4	117238439	-0.0470768113805397	0.0317995079698137	False	False	117238450	A	T	-0.10742114636802458	0.0651330990305704	0.10044275778012712	35.0	1.6492558770711367	0.07438407090287764	1.7913946764333293	17.0	1.0	False	False										C12orf49	-
chr12	ENSG00000111412.4	117239610	0.00061281896308693	0.0133361554021565	False	False	117239645	GTTT	AAAC	0.03722140131895129	0.0615030969682118	0.5455689289456849	4.0	0.6051955617485306	0.07438407090287764	1.7913946764333293	17.0	1.0	False	False										C12orf49	-
chr12	ENSG00000111412.4	117240738	0.0011559889376025801	0.0153308749308024	False	False	117240750	A	T	-0.02195272270810998	0.06834211896143395	0.7483586440393121	54.0	0.32121805764462896	0.07438407090287764	1.7913946764333293	17.0	1.0	False	False										C12orf49	-
chr12	ENSG00000111412.4	117240900	-0.0323732109785451	0.0292157443764722	False	False	117240910	A	T	-0.04193612966599702	0.062082314302426826	0.499965634341172	9.0	0.6754923706888568	0.07438407090287764	1.7913946764333293	17.0	1.0	False	False										C12orf49	-
chr12	ENSG00000111412.4	117246993	-0.0135955855652031	0.0209138143912497	False	False	117247029	ATTC	AATG	-0.04993975913389912	0.06135286189008899	0.4163894830673929	3.0	0.8139760329903444	0.07438407090287764	1.7913946764333293	17.0	1.0	False	False										C12orf49	-
chr12	ENSG00000111412.4	117249179	0.0552061182511223	0.0345908910038927	True	False	117249189	T	A	0.01002835388521733	0.06636899361371028	0.8800310350910421	41.0	0.15109998418215742	0.07438407090287764	1.7913946764333293	17.0	1.0	False	False										C12orf49	-
chr12	ENSG00000171471.5	117061364	-0.00987016936579114	0.0488675140067656	False	False	117061378	A	T						0.02883816367804115	2.200824680792239	22.0	0.9793334043459693	False	False										MAP1LC3B2	+
chr12	ENSG00000171471.5	117061952	0.000290912408219553	0.0136399810540547	False	False	117061969	AGG	CCT	-0.01994705732125537	0.06130173478466866	0.7451406619196509	2.0	0.32539140028128627	0.02883816367804115	2.200824680792239	22.0	0.9793334043459693	False	False										MAP1LC3B2	+
chr12	ENSG00000171471.5	117062977	0.00645258239921832	0.0180473586009107	False	False	117063005	ATTTT	AAAAT	0.029634494416984868	0.061753072573699073	0.6317081462842286	6.0	0.47988696241175116	0.02883816367804115	2.200824680792239	22.0	0.9793334043459693	False	False										MAP1LC3B2	+
chr12	ENSG00000171471.5	117063796	-0.006063428031648379	0.0173852490260388	False	False	117063806	T	A	-0.002900819091413757	0.06565294020153263	0.9647956248794396	36.0	0.044184145942424057	0.02883816367804115	2.200824680792239	22.0	0.9793334043459693	False	False										MAP1LC3B2	+
chr12	ENSG00000171471.5	117065748	-0.0021152666609960398	0.0149594739855399	False	False	117065806	ATTT	AAAT	0.05440056967039611	0.0636632584757819	0.3936566506145077	22.0	0.8545049526657609	0.02883816367804115	2.200824680792239	22.0	0.9793334043459693	False	False										MAP1LC3B2	+
chr12	ENSG00000171471.5	117070679	0.0038267305641101397	0.0189901580105747	False	False	117070690	A	T	0.07773513673028287	0.0644888900463008	0.2292396402100008	29.0	1.2054035458583907	0.02883816367804115	2.200824680792239	22.0	0.9793334043459693	False	False										MAP1LC3B2	+
chr12	ENSG00000171471.5	117084497	0.0351225249193866	0.0312717145779066	False	False	117084533	GT	AC	0.08269518875799592	0.0659997842153663	0.21150319775559026	40.0	1.2529615019368887	0.02883816367804115	2.200824680792239	22.0	0.9793334043459693	False	False										MAP1LC3B2	+
chr12	ENSG00000171471.5	117110430	0.0105144996025347	0.0216582714324289	False	False	117110468	GT	AC	-0.002377213038944475	0.06523262298516072	0.9709607909340832	33.0	0.0364420887917576	0.02883816367804115	2.200824680792239	22.0	0.9793334043459693	False	False										MAP1LC3B2	+
chr12	ENSG00000171471.5	116906067	-0.0138112337661178	0.0226836804188372	False	False	116906090	GTTT	AAAC	-0.05693740456493585	0.06098562749574716	0.3513403027709826	0.0	0.9336200495585028	0.02883816367804115	2.200824680792239	22.0	0.9793334043459693	False	False										MAP1LC3B2	+
chr12	ENSG00000171471.5	116915765	-0.0104454980874018	0.020401131521241	False	False	116915791	T	A	-0.07459439090552702	0.06319586677696967	0.2389801643579073	19.0	1.1803681903562606	0.02883816367804115	2.200824680792239	22.0	0.9793334043459693	False	False										MAP1LC3B2	+
chr12	ENSG00000171471.5	116920976	-0.00422426289176265	0.0161506892311123	False	False	116920998	A	T	-0.1093815851246982	0.06261610386820121	0.08187987517138201	16.0	1.7468602862121902	0.02883816367804115	2.200824680792239	22.0	0.9793334043459693	False	False										MAP1LC3B2	+
chr12	ENSG00000171471.5	116932611	0.0335821563797081	0.0303108186767396	False	False	116932626	AATG	ATTC	0.11474108022311978	0.060681283982631076	0.05971878071809236	0.0	1.8908808893358675	0.02883816367804115	2.200824680792239	22.0	0.9793334043459693	False	False										MAP1LC3B2	+
chr12	ENSG00000171471.5	116936162	0.0584896280684815	0.029035284914968	True	False	116936182	AAAT	ATTT	0.09359787143032422	0.06162671705234873	0.13002643829299348	7.0	1.5187872388337291	0.02883816367804115	2.200824680792239	22.0	0.9793334043459693	False	False										MAP1LC3B2	+
chr12	ENSG00000171471.5	116947142	0.0452769644336406	0.0309805562820011	False	False	116947153	CT	AG	0.07281750417174371	0.06138235887767026	0.23657285254755406	4.0	1.1862936762802274	0.02883816367804115	2.200824680792239	22.0	0.9793334043459693	False	False										MAP1LC3B2	+
chr12	ENSG00000171471.5	116959998	-0.00156091918399056	0.0137402616302783	False	False	116960030	AAAAAT	ATTTTT	-0.011723744075593946	0.06142528991261247	0.8487799756198131	3.0	0.1908618435871103	0.02883816367804115	2.200824680792239	22.0	0.9793334043459693	False	False										MAP1LC3B2	+
chr12	ENSG00000171471.5	116980389	0.00404683952752982	0.0167099703901822	False	False	116980401	A	T	0.020447968302549628	0.06932302733026156	0.7683137010052843	60.0	0.29496646482464683	0.02883816367804115	2.200824680792239	22.0	0.9793334043459693	False	False										MAP1LC3B2	+
chr12	ENSG00000171471.5	116986347	-0.00448563577000398	0.0161283424488407	False	False	116986368	GT	AC	-0.02389776954749748	0.061181528160506815	0.696401194882295	1.0	0.39060432561937364	0.02883816367804115	2.200824680792239	22.0	0.9793334043459693	False	False										MAP1LC3B2	+
chr12	ENSG00000171471.5	117012451	0.00175213078134029	0.0156966389344247	False	False	117012471	A	T	0.059580968680940274	0.06313319596443819	0.34621652345957205	18.0	0.9437343978990258	0.02883816367804115	2.200824680792239	22.0	0.9793334043459693	False	False										MAP1LC3B2	+
chr12	ENSG00000171471.5	117019979	-0.00546472959715879	0.0152987651393841	False	False	117019989	T	A	-0.056691321094424485	0.061680848541224936	0.35888481679063	6.0	0.9191073475024317	0.02883816367804115	2.200824680792239	22.0	0.9793334043459693	False	False										MAP1LC3B2	+
chr12	ENSG00000171471.5	117023972	0.0034780200194198	0.0180487028736943	False	False	117024006	A	T	0.05515837640891304	0.06641774317499707	0.4071458603228514	42.0	0.8304765228710358	0.02883816367804115	2.200824680792239	22.0	0.9793334043459693	False	False										MAP1LC3B2	+
chr12	ENSG00000171471.5	117026377	-0.0037567305474898796	0.0155496147801596	False	False	117026451	ATGG	ATCC	-0.06122094782182628	0.06350912445355768	0.33600332186339105	21.0	0.9639708994350147	0.02883816367804115	2.200824680792239	22.0	0.9793334043459693	False	False										MAP1LC3B2	+
chr12	ENSG00000171471.5	117053448	0.009231928116732709	0.0199213219820622	False	False	117053489	ATTT	AAAT	-0.024986895128452608	0.062358810331503776	0.6889772249698594	11.0	0.4006955071083065	0.02883816367804115	2.200824680792239	22.0	0.9793334043459693	False	False										MAP1LC3B2	+
chr12	ENSG00000135119.10	117084497	0.00224823977447626	0.019804987823345003	False	False	117084533	GT	AC	0.028405422572948955	0.06619989439119595	0.6682660763436278	40.0	0.42908561764604036	0.059014540720468724	1.8962817752666907	23.0	1.0	False	False										RNFT2	+
chr12	ENSG00000135119.10	117110430	-0.00287673225873069	0.0152293935807397	False	False	117110468	GT	AC	-0.094575870274234	0.06494041146728192	0.1466310515081466	33.0	1.456348491445622	0.059014540720468724	1.8962817752666907	23.0	1.0	False	False										RNFT2	+
chr12	ENSG00000135119.10	117119473	0.0023961993128845697	0.0138305776561881	False	False	117119511	ATTT	AAAT	-0.024920595802875155	0.061179999788945616	0.6840902533349813	1.0	0.40733239439105007	0.059014540720468724	1.8962817752666907	23.0	1.0	False	False										RNFT2	+
chr12	ENSG00000135119.10	117148812	0.00281576298391094	0.0172641181493972	False	False	117148842	AC	GT	0.08317088125843768	0.06473192380858722	0.20009865021016066	31.0	1.2848510652081744	0.059014540720468724	1.8962817752666907	23.0	1.0	False	False										RNFT2	+
chr12	ENSG00000135119.10	117190002	-0.0436723341972512	0.0576979943973341	False	False	117190014	AG	CT						0.059014540720468724	1.8962817752666907	23.0	1.0	False	False										RNFT2	+
chr12	ENSG00000135119.10	117203912	-0.00623016539121877	0.0166121602476371	False	False	117203926	A	T	-0.08761141887642496	0.062017884369873225	0.15895502439481876	10.0	1.4126799030085013	0.059014540720468724	1.8962817752666907	23.0	1.0	False	False										RNFT2	+
chr12	ENSG00000135119.10	117212740	0.00155048839062294	0.0139861610107326	False	False	117212764	AG	CT	0.024833146393279083	0.06452981593935893	0.7007025971243404	28.0	0.3848321280912333	0.059014540720468724	1.8962817752666907	23.0	1.0	False	False										RNFT2	+
chr12	ENSG00000135119.10	117238439	-0.0026421110437021603	0.0164930520773103	False	False	117238450	A	T	0.0073871882350462935	0.0655103906658558	0.9103150601211532	35.0	0.11276361138991828	0.059014540720468724	1.8962817752666907	23.0	1.0	False	False										RNFT2	+
chr12	ENSG00000135119.10	117239610	0.00318374457307055	0.0150925784299625	False	False	117239645	GTTT	AAAC	0.04005670663520538	0.06149634936977045	0.5153760508378209	4.0	0.6513672282292567	0.059014540720468724	1.8962817752666907	23.0	1.0	False	False										RNFT2	+
chr12	ENSG00000135119.10	117240738	0.00455725940698761	0.0202015116127624	False	False	117240750	A	T	0.0075521044771629095	0.06835664328304218	0.9121315265931808	54.0	0.11048091472093137	0.059014540720468724	1.8962817752666907	23.0	1.0	False	False										RNFT2	+
chr12	ENSG00000135119.10	117240900	-0.00318560304649147	0.0171630356613358	False	False	117240910	A	T	0.010476512451343348	0.06213356651274765	0.8662328396694191	9.0	0.16861276503729963	0.059014540720468724	1.8962817752666907	23.0	1.0	False	False										RNFT2	+
chr12	ENSG00000135119.10	117246993	0.00572954072558688	0.0181621201983498	False	False	117247029	ATTC	AATG	0.054871615052103515	0.06133696308904665	0.3718165092775861	3.0	0.894592954862193	0.059014540720468724	1.8962817752666907	23.0	1.0	False	False										RNFT2	+
chr12	ENSG00000135119.10	117249179	-0.0021500696837127103	0.0168469090932558	False	False	117249189	T	A	-0.041540596963980964	0.06631503968273568	0.53167355352402	41.0	0.6264129096916692	0.059014540720468724	1.8962817752666907	23.0	1.0	False	False										RNFT2	+
chr12	ENSG00000135119.10	117278722	-0.0112880047130648	0.0216586468747386	False	False	117278748	GT	AC	-0.10847698457590464	0.06249846618884161	0.08383897106851948	15.0	1.7356743483613999	0.059014540720468724	1.8962817752666907	23.0	1.0	False	False										RNFT2	+
chr12	ENSG00000135119.10	117280357	-0.0218268904586979	0.0403770110092056	False	False	117280397	GTTT	AAAC	0.08827766909073984	0.062014222335365174	0.15579745414597726	10.0	1.4235068306322576	0.059014540720468724	1.8962817752666907	23.0	1.0	False	False										RNFT2	+
chr12	ENSG00000135119.10	117292653	0.00179380857206343	0.0230606295939987	False	False	117292709	AC	GT	-0.0061229593649631785	0.06565198572805793	0.9257744110520192	36.0	0.09326388679735527	0.059014540720468724	1.8962817752666907	23.0	1.0	False	False										RNFT2	+
chr12	ENSG00000135119.10	117300510	0.0144712535094104	0.0239851028263623	False	False	117300552	GTTT	AAAC	-0.013068571128648305	0.061424265761460636	0.8316784428416402	3.0	0.21275909392876952	0.059014540720468724	1.8962817752666907	23.0	1.0	False	False										RNFT2	+
chr12	ENSG00000135119.10	117305935	0.0074429478246792295	0.0251533744808263	False	False	117305947	T	A	-0.01406577646698168	0.06867348757641073	0.837908445893189	56.0	0.20482105923819804	0.059014540720468724	1.8962817752666907	23.0	1.0	False	False										RNFT2	+
chr12	ENSG00000135119.10	117308892	-0.00194427208187687	0.0171599089915472	False	False	117308941	GTTTT	AAAAC	-0.025778390118731384	0.06247923013024025	0.6802513573568916	12.0	0.4125913533984875	0.059014540720468724	1.8962817752666907	23.0	1.0	False	False										RNFT2	+
chr12	ENSG00000135119.10	117332520	0.00447030089707621	0.0213678609901606	False	False	117332550	GTTT	AAAC	0.03187604703146643	0.0616313064743893	0.6054474530251782	5.0	0.5172054407886424	0.059014540720468724	1.8962817752666907	23.0	1.0	False	False										RNFT2	+
chr12	ENSG00000135119.10	117341600	-0.00699671386111874	0.0298152913149459	False	False	117341631	AAAT	ATTT	0.11592127684903407	0.06113082895221679	0.059014540720468724	4.0	1.8962817752666907	0.059014540720468724	1.8962817752666907	23.0	1.0	True	False	117292882.0	0.0500878827002872	0.20380045774881778	chr12:117292882						RNFT2	+
chr12	ENSG00000135119.10	117347538	-0.0203880831589257	0.0264255489216183	True	False	117347550	AT	AT	0.03063174952693733	0.06117028775944024	0.6169512461399661	1.0	0.5007619000813025	0.059014540720468724	1.8962817752666907	23.0	1.0	False	False										RNFT2	+
chr12	ENSG00000135119.10	117354690	0.00443876297017748	0.015783649662848	False	False	117354737	GT	AC	0.041209074812851215	0.06617036134078158	0.5340564868557993	40.0	0.6227724010848581	0.059014540720468724	1.8962817752666907	23.0	1.0	False	False										RNFT2	+
chr12	ENSG00000135119.10	117361082	0.00404984931583789	0.0183474710843944	False	False	117361092	T	A	-0.07739970018398859	0.06946429153251164	0.2664757429650384	62.0	1.1142372357999637	0.059014540720468724	1.8962817752666907	23.0	1.0	False	False										RNFT2	+
chr12	ENSG00000135116.5	117203912	0.004626774733136271	0.0158351117712704	False	False	117203926	A	T	-0.008060495246344751	0.06225525812655984	0.8970827417892904	10.0	0.12947493093608936	0.0011027137374603146	3.2991300139163293	19.0	0.09053965797713753	False	False										HRK	-
chr12	ENSG00000135116.5	117212740	0.0065682877046661795	0.0200454931444329	False	False	117212764	AG	CT	0.05050319202865273	0.06446735050896298	0.4341694681536172	28.0	0.7833917731989188	0.0011027137374603146	3.2991300139163293	19.0	0.09053965797713753	False	False										HRK	-
chr12	ENSG00000135116.5	117238439	-0.0112768554136426	0.0306568638824317	False	False	117238450	A	T	-0.14607133496678704	0.06480949849253707	0.025135390762250086	35.0	2.253856893887358	0.0011027137374603146	3.2991300139163293	19.0	0.09053965797713753	False	False										HRK	-
chr12	ENSG00000135116.5	117239610	-4.73574088771488e-05	0.0134935231098561	False	False	117239645	GTTT	AAAC	0.05097082875847711	0.061465744790371875	0.4077087960445652	4.0	0.8292558551484646	0.0011027137374603146	3.2991300139163293	19.0	0.09053965797713753	False	False										HRK	-
chr12	ENSG00000135116.5	117240738	-0.011344366263643	0.0299924226305785	False	False	117240750	A	T	-0.030771692832090136	0.06832622076152435	0.6529036780350987	54.0	0.4503643328889953	0.0011027137374603146	3.2991300139163293	19.0	0.09053965797713753	False	False										HRK	-
chr12	ENSG00000135116.5	117240900	-0.0108909708009145	0.0298124546677744	False	False	117240910	A	T	-0.10751395331952228	0.06177680431611846	0.08298331385988589	9.0	1.7403612004493139	0.0011027137374603146	3.2991300139163293	19.0	0.09053965797713753	False	False										HRK	-
chr12	ENSG00000135116.5	117246993	-0.0197725012315643	0.0320457823329415	False	False	117247029	ATTC	AATG	-0.11927403095707112	0.06099098929858261	0.05156295866171623	3.0	1.955600857253892	0.0011027137374603146	3.2991300139163293	19.0	0.09053965797713753	False	False										HRK	-
chr12	ENSG00000135116.5	117249179	0.0353168964008399	0.0530713858017788	False	False	117249189	T	A	0.18523184052851396	0.06522374791339189	0.004921866346907429	41.0	2.8399447510203832	0.0011027137374603146	3.2991300139163293	19.0	0.09053965797713753	False	False										HRK	-
chr12	ENSG00000135116.5	117278722	0.000459119566220005	0.0128122603944649	False	False	117278748	GT	AC	0.017769443459556576	0.06285953494824494	0.7776495032077744	15.0	0.28268493354567376	0.0011027137374603146	3.2991300139163293	19.0	0.09053965797713753	False	False										HRK	-
chr12	ENSG00000135116.5	117280357	0.10433804343094001	0.0625202604065398	False	False	117280397	GTTT	AAAC	0.19059263171936144	0.061116055843909375	0.002023576928991249	10.0	3.118536186401421	0.0011027137374603146	3.2991300139163293	19.0	0.09053965797713753	False	False										HRK	-
chr12	ENSG00000135116.5	117292653	-0.0210421999332693	0.0400722537135483	False	False	117292709	AC	GT	-0.16088046238639814	0.06479801098554247	0.013743836133288416	36.0	2.4827993936772734	0.0011027137374603146	3.2991300139163293	19.0	0.09053965797713753	False	False										HRK	-
chr12	ENSG00000135116.5	117305935	-0.0186788087514105	0.0368321859304056	False	False	117305947	T	A	-0.1110724949948373	0.0682553094505246	0.10515676301008084	56.0	1.6273092289670017	0.0011027137374603146	3.2991300139163293	19.0	0.09053965797713753	False	False										HRK	-
chr12	ENSG00000135116.5	117308892	0.00202450837334582	0.0209232924878188	False	False	117308941	GTTTT	AAAAC	0.03615711863907455	0.062459132350297875	0.5631707444274563	12.0	0.578892425791152	0.0011027137374603146	3.2991300139163293	19.0	0.09053965797713753	False	False										HRK	-
chr12	ENSG00000135116.5	117332520	0.0146782622838692	0.0294508054655427	False	False	117332550	GTTT	AAAC	0.04454833259261103	0.06160142479165592	0.4702177949895732	5.0	0.7231704906709434	0.0011027137374603146	3.2991300139163293	19.0	0.09053965797713753	False	False										HRK	-
chr12	ENSG00000135116.5	117341600	0.0259973967247542	0.0294044512204876	False	False	117341631	AAAT	ATTT	0.09134357924133936	0.0612884496054771	0.13731598598496747	4.0	1.490388153548207	0.0011027137374603146	3.2991300139163293	19.0	0.09053965797713753	False	False										HRK	-
chr12	ENSG00000135116.5	117347538	-0.0212399015342439	0.0283207984295207	False	False	117347550	AT	AT	-0.038478691621847035	0.06115368343235614	0.5297476099600444	1.0	0.6292129837838702	0.0011027137374603146	3.2991300139163293	19.0	0.09053965797713753	False	False										HRK	-
chr12	ENSG00000135116.5	117354690	0.0258680116985208	0.0394439222714187	False	False	117354737	GT	AC	0.041342812786189835	0.06616999544736316	0.5327290772605202	40.0	0.6247969719006128	0.0011027137374603146	3.2991300139163293	19.0	0.09053965797713753	False	False										HRK	-
chr12	ENSG00000135116.5	117361082	0.000438838822929954	0.0157973558576727	False	False	117361092	T	A	0.0075431370883340685	0.0696713192332632	0.913888910627884	62.0	0.10826746459442305	0.0011027137374603146	3.2991300139163293	19.0	0.09053965797713753	False	False										HRK	-
chr12	ENSG00000111432.4	130552725	0.0168350299595781	0.0429933991211875	False	False	130552748	CT	AG	0.014308999694793784	0.0666598414015427	0.8302291961095314	43.0	0.21465697178305368	0.06339148267552812	1.865258226796821	18.0	1.0	False	False										FZD10	+
chr12	ENSG00000111432.4	130561621	-0.000550063006876004	0.0161920929771026	False	False	130561632	T	A	0.017231101075691556	0.06494733631433955	0.7910021918159353	31.0	0.2653088187065056	0.06339148267552812	1.865258226796821	18.0	1.0	False	False										FZD10	+
chr12	ENSG00000111432.4	130566218	-0.0258276484587942	0.0317969649839409	True	False	130566230	C	G	0.041140212531206116	0.0681416951520834	0.5466496060624497	53.0	0.6037450703183493	0.06339148267552812	1.865258226796821	18.0	1.0	False	False										FZD10	+
chr12	ENSG00000111432.4	130604607	-0.00294731244772507	0.0356378260018594	False	False	130604628	AC	GT	-0.07030376686581148	0.06116222052390938	0.2513971859159329	2.0	1.1494639380911378	0.06339148267552812	1.865258226796821	18.0	1.0	False	False										FZD10	+
chr12	ENSG00000111432.4	130608456	0.00724586394861555	0.0208431378968901	False	False	130608482	GT	AC	-0.05250797744523862	0.06473095295287593	0.4180769955781357	30.0	0.8111726314838031	0.06339148267552812	1.865258226796821	18.0	1.0	False	False										FZD10	+
chr12	ENSG00000111432.4	130644898	0.0014641336841672	0.0279950024278246	False	False	130644908	A	T	-0.052396334303150376	0.06406191141740163	0.4142146880126907	25.0	0.8179015134555845	0.06339148267552812	1.865258226796821	18.0	1.0	False	False										FZD10	+
chr12	ENSG00000111432.4	130652198	-0.0009533858921009939	0.0155748031877135	False	False	130652277	AAGG	CCTT	0.015232756862424103	0.06772068793166151	0.8222404983252778	50.0	0.22493505792197244	0.06339148267552812	1.865258226796821	18.0	1.0	False	False										FZD10	+
chr12	ENSG00000111432.4	130652338	0.007527918450295029	0.035873242167354	False	False	130652400	AAAG	CTTT						0.06339148267552812	1.865258226796821	18.0	1.0	False	False										FZD10	+
chr12	ENSG00000111432.4	130653259	0.00637943858910339	0.0208744270464954	False	False	130653282	AATG	ATTC	0.05421410490695911	0.06099488695322811	0.3748913539256853	0.0	0.8888303202944107	0.06339148267552812	1.865258226796821	18.0	1.0	False	False										FZD10	+
chr12	ENSG00000111432.4	130656617	-0.0201520482901663	0.0317881062767141	False	False	130656627	A	T	-0.08994876844818801	0.06236858243317815	0.1504694198481876	13.0	1.4422128087416344	0.06339148267552812	1.865258226796821	18.0	1.0	False	False										FZD10	+
chr12	ENSG00000111432.4	130656781	-0.0100603346226619	0.0223830393160384	False	False	130656792	A	T	-0.08048995668313845	0.06329403245048723	0.20467697352357606	20.0	1.2716831834992186	0.06339148267552812	1.865258226796821	18.0	1.0	False	False										FZD10	+
chr12	ENSG00000111432.4	130663247	0.0243070235304272	0.0500068254872451	False	False	130663259	T	A	0.12078519972222786	0.06475521618776099	0.06339148267552812	33.0	1.865258226796821	0.06339148267552812	1.865258226796821	18.0	1.0	True	False	130599867.0	0.12736925721571382	0.2964663852173362	chr12:130599867						FZD10	+
chr12	ENSG00000111432.4	130663605	0.0110570108329936	0.0225926972221246	False	False	130663616	A	T	0.11299190276104007	0.06714098945759195	0.0938185346097214	49.0	1.6829049389033623	0.06339148267552812	1.865258226796821	18.0	1.0	False	False										FZD10	+
chr12	ENSG00000111432.4	130676615	0.00030531269291211296	0.0140201776724604	False	False	130676642	GT	AC	-0.02330732907628581	0.06606390873033992	0.7245630978488586	39.0	0.35279972869031734	0.06339148267552812	1.865258226796821	18.0	1.0	False	False										FZD10	+
chr12	ENSG00000111432.4	130681934	0.0118396691172205	0.0260989372819951	False	False	130681949	GT	AC	0.08917513292425011	0.0610696568782965	0.14540968732405846	2.0	1.4602199763781871	0.06339148267552812	1.865258226796821	18.0	1.0	False	False										FZD10	+
chr12	ENSG00000111432.4	130682550	0.000843581175603753	0.0156614769447376	False	False	130682565	AT	AT	0.018700412677730045	0.06248907074958946	0.7649852930509472	12.0	0.29925893365685713	0.06339148267552812	1.865258226796821	18.0	1.0	False	False										FZD10	+
chr12	ENSG00000111432.4	130697177	0.0094722652508334	0.0200742776346471	False	False	130697187	T	A	0.043624383960839945	0.06448827132135608	0.499393667319915	28.0	0.6764700474517634	0.06339148267552812	1.865258226796821	18.0	1.0	False	False										FZD10	+
chr12	ENSG00000111432.4	130705798	0.0065340188373508796	0.0283184539108014	False	False	130705808	T	A	0.0966235524263626	0.06451707770517506	0.1355510786677204	30.0	1.4976430406210448	0.06339148267552812	1.865258226796821	18.0	1.0	False	False										FZD10	+
chr12	ENSG00000111432.4	130708400	0.00466262609606313	0.0382641409815856	False	False	130708445	GT	AC	0.02982257085118932	0.062350540805876924	0.6328398106272103	11.0	0.47830492672131497	0.06339148267552812	1.865258226796821	18.0	1.0	False	False										FZD10	+
chr12	ENSG00000111450.9	131188363	0.0303314987424103	0.0351448422608083	False	False	131188379	AG	CT	0.11812437624017685	0.062429300146249124	0.05961539320462565	15.0	1.8921303933161904	2.4987848628535394e-07	5.3073089397322	8.0	3.0371095177391594e-05	False	False										STX2	-
chr12	ENSG00000111450.9	131335463	0.11782958192599301	0.12935109266961803	False	False	131335481	GT	AC						2.4987848628535394e-07	5.3073089397322	8.0	3.0371095177391594e-05	False	False										STX2	-
chr12	ENSG00000111450.9	131337755	-0.16598755758866002	0.0433918586768372	False	False	131337794	GT	AC	-0.23746320665505055	0.06270337661977418	0.00019269606589122725	28.0	3.787088023903389	2.4987848628535394e-07	5.3073089397322	8.0	3.0371095177391594e-05	False	False										STX2	-
chr12	ENSG00000111450.9	131363513	-0.142090659581613	0.0399965664217362	False	False	131363552	ATTT	AAAT	-0.14779256282332462	0.061693271595941124	0.017309058248037367	11.0	2.395602615975517	2.4987848628535394e-07	5.3073089397322	8.0	3.0371095177391594e-05	False	False										STX2	-
chr12	ENSG00000111450.9	131368197	-0.182129167111742	0.0272471104553735	False	False	131368219	AAAAC	GTTTT	-0.2396481125986862	0.05941565583061716	7.180485655183167e-05	1.0	4.0334169378164875	2.4987848628535394e-07	5.3073089397322	8.0	3.0371095177391594e-05	False	False										STX2	-
chr12	ENSG00000111450.9	131379900	-0.0998752889330547	0.0332521878419283	False	False	131379933	GT	AC	-0.07693114189896894	0.06124745969028971	0.21019656195936545	3.0	1.2560707380842726	2.4987848628535394e-07	5.3073089397322	8.0	3.0371095177391594e-05	False	False										STX2	-
chr12	ENSG00000111450.9	131381918	-0.250615294111926	0.0296074776538186	False	False	131381952	AC	GT	-0.23545506394060506	0.06597586882078721	0.0004413957809531128	51.0	3.568805809593515	2.4987848628535394e-07	5.3073089397322	8.0	3.0371095177391594e-05	False	False										STX2	-
chr12	ENSG00000111450.9	131391497	-0.130896980725466	0.0475406295798776	False	False	131391517	AT	AT	-0.19338053930833332	0.06049868700510368	0.001561332610299069	5.0	3.1964419209960657	2.4987848628535394e-07	5.3073089397322	8.0	3.0371095177391594e-05	False	False										STX2	-
chr12	ENSG00000132341.7	131316711	-0.00322660286952094	0.0195276987651964	False	False	131316721	T	A	-0.03954052629751495	0.06396837547237112	0.5370687102108864	24.0	0.6181261600834788	0.046002323890067136	2.0048646399404935	8.0	0.6836068000931683	False	False										RAN	+
chr12	ENSG00000132341.7	131335463	0.00022997177424298397	0.0458760666376455	False	False	131335481	GT	AC						0.046002323890067136	2.0048646399404935	8.0	0.6836068000931683	False	False										RAN	+
chr12	ENSG00000132341.7	131337755	0.0069651664919181	0.0184447019380557	False	False	131337794	GT	AC	0.006815428845375836	0.06454822324980665	0.9159985342895453	28.0	0.10558662194309511	0.046002323890067136	2.0048646399404935	8.0	0.6836068000931683	False	False										RAN	+
chr12	ENSG00000132341.7	131363513	0.027213150973486002	0.0309638630360825	False	False	131363552	ATTT	AAAT	0.04687650609392677	0.06230971322798865	0.4525503799484642	11.0	0.7523145857277111	0.046002323890067136	2.0048646399404935	8.0	0.6836068000931683	False	False										RAN	+
chr12	ENSG00000132341.7	131368197	0.000649561386117099	0.0128741800699952	False	False	131368219	AAAAC	GTTTT	-0.03198216846732873	0.0611676991483381	0.6015049965714037	1.0	0.5228604134637893	0.046002323890067136	2.0048646399404935	8.0	0.6836068000931683	False	False										RAN	+
chr12	ENSG00000132341.7	131379900	0.00247941075266552	0.0159031630237822	False	False	131379933	GT	AC	0.016597513363211473	0.06142104987798407	0.7871973602111046	3.0	0.2702251654145158	0.046002323890067136	2.0048646399404935	8.0	0.6836068000931683	False	False										RAN	+
chr12	ENSG00000132341.7	131381918	-0.0239292555510581	0.0415566908751306	False	False	131381952	AC	GT	-0.1047342579587685	0.06751107556207044	0.1222716524685314	51.0	1.55136408488226	0.046002323890067136	2.0048646399404935	8.0	0.6836068000931683	False	False										RAN	+
chr12	ENSG00000132341.7	131445092	-0.0119756569049864	0.0201189289303751	False	False	131445114	ATTT	AAAT	0.010245532903297437	0.06119579399317535	0.8671646125000623	1.0	0.16742217454421843	0.046002323890067136	2.0048646399404935	8.0	0.6836068000931683	False	False										RAN	+
chr12	ENSG00000111452.8	131363513	0.008188388363014821	0.0213661052970992	False	False	131363552	ATTT	AAAT	0.04430143779346359	0.062317043736962674	0.4777883763428837	11.0	0.7109040342230913	0.00237775877979412	3.07468859772469	17.0	0.14953725974862905	False	False										GPR133	+
chr12	ENSG00000111452.8	131368197	0.0176362323672782	0.0314709208881677	False	False	131368219	AAAAC	GTTTT	0.10022706615380766	0.0608908440443037	0.10093783719630044	1.0	1.646012101275575	0.00237775877979412	3.07468859772469	17.0	0.14953725974862905	False	False										GPR133	+
chr12	ENSG00000111452.8	131379900	-0.00602867961625195	0.0168296424617577	False	False	131379933	GT	AC	0.008431143113503065	0.06142732831153886	0.8909342961285516	3.0	0.1372539445431051	0.00237775877979412	3.07468859772469	17.0	0.14953725974862905	False	False										GPR133	+
chr12	ENSG00000111452.8	131391497	0.0103390593712089	0.0266286085926745	False	False	131391517	AT	AT	0.06169923120427055	0.0615451611633198	0.3170220041903761	5.0	1.0025033656267777	0.00237775877979412	3.07468859772469	17.0	0.14953725974862905	False	False										GPR133	+
chr12	ENSG00000111452.8	131445092	0.0006636640037042309	0.0128950477684414	False	False	131445114	ATTT	AAAT	0.016775978083381844	0.061190393806787674	0.7841734060519717	1.0	0.27416032222889425	0.00237775877979412	3.07468859772469	17.0	0.14953725974862905	False	False										GPR133	+
chr12	ENSG00000111452.8	131464363	0.00181756858367712	0.0174811237506966	False	False	131464407	AC	GT	0.045532539789701086	0.07011344740136476	0.5168059797144353	65.0	0.6494123663474975	0.00237775877979412	3.07468859772469	17.0	0.14953725974862905	False	False										GPR133	+
chr12	ENSG00000111452.8	131470094	0.008424476971955641	0.0291053658155045	False	False	131470112	T	A	0.11392705369030673	0.061972148458654376	0.06716350177077865	11.0	1.838358948718953	0.00237775877979412	3.07468859772469	17.0	0.14953725974862905	False	False										GPR133	+
chr12	ENSG00000111452.8	131477918	0.00042074062488241	0.013548401775046999	False	False	131477954	ATTC	AATG	-0.06873748981875566	0.061168913104831024	0.26213968348446864	2.0	1.1237324047421546	0.00237775877979412	3.07468859772469	17.0	0.14953725974862905	False	False										GPR133	+
chr12	ENSG00000111452.8	131530051	0.0125949603805151	0.0240600561696582	False	False	131530065	C	G	0.11673707225335195	0.06371142683465401	0.06813374241570135	25.0	1.8322784161828902	0.00237775877979412	3.07468859772469	17.0	0.14953725974862905	False	False										GPR133	+
chr12	ENSG00000111452.8	131534748	0.0131537055823975	0.024522769724942994	False	False	131534784	ATC	ATG	0.04723314977972689	0.061245500972156364	0.4412669139337992	2.0	0.771210113885756	0.00237775877979412	3.07468859772469	17.0	0.14953725974862905	False	False										GPR133	+
chr12	ENSG00000111452.8	131595643	-0.0297086156613078	0.0345681219652976	True	False	131595659	T	A	-0.042644145889727744	0.06675453023756593	0.523592521154984	44.0	0.638820252917155	0.00237775877979412	3.07468859772469	17.0	0.14953725974862905	False	False										GPR133	+
chr12	ENSG00000111452.8	131629150	0.0109507082081653	0.0250802430325017	False	False	131629169	T	A	-0.03488383378375129	0.061979621903572514	0.5740373614675457	8.0	0.5628274699388023	0.00237775877979412	3.07468859772469	17.0	0.14953725974862905	False	False										GPR133	+
chr12	ENSG00000111452.8	131632630	0.00252914517475083	0.0143434583736848	False	False	131632651	GT	AC	-0.03727447482480219	0.06197426927382955	0.5480638012900588	8.0	0.6014508159847304	0.00237775877979412	3.07468859772469	17.0	0.14953725974862905	False	False										GPR133	+
chr12	ENSG00000111452.8	131634635	0.00370243869799494	0.0165109582147273	False	False	131634645	A	T	-0.011020382258073934	0.06427853102171406	0.864015317813031	26.0	0.17144732592521625	0.00237775877979412	3.07468859772469	17.0	0.14953725974862905	False	False										GPR133	+
chr12	ENSG00000111452.8	131634834	0.0049214371302487205	0.018262539255314	False	False	131634863	ATTTT	AAAAT	-0.025348667566467004	0.06211701018135904	0.6835525843705577	9.0	0.4080793246883282	0.00237775877979412	3.07468859772469	17.0	0.14953725974862905	False	False										GPR133	+
chr12	ENSG00000111452.8	131725446	0.0027789937108798	0.0168137676867604	False	False	131725471	A	T	-0.08070755200506692	0.06720005042778651	0.2310409564856735	48.0	1.201004336920783	0.00237775877979412	3.07468859772469	17.0	0.14953725974862905	False	False										GPR133	+
chr12	ENSG00000268091.1	131445092	-0.0106604191701309	0.0438309655707829	False	False	131445114	ATTT	AAAT										False	False										AC078925.1	-
chr12	ENSG00000268091.1	131464363	-0.0033231916506179697	0.0415508841784799	False	False	131464407	AC	GT										False	False										AC078925.1	-
chr12	ENSG00000268091.1	131470094	0.0101857426368724	0.0438608862853163	False	False	131470112	T	A										False	False										AC078925.1	-
chr12	ENSG00000268091.1	131477918	0.109699513790746	0.0972633499755837	True	False	131477954	ATTC	AATG										False	False										AC078925.1	-
chr12	ENSG00000268091.1	131530051	-0.00159526430217061	0.0394669729511645	False	False	131530065	C	G										False	False										AC078925.1	-
chr12	ENSG00000268091.1	131534748	-0.0133686358484826	0.0460755736427592	False	False	131534784	ATC	ATG										False	False										AC078925.1	-
chr12	ENSG00000268091.1	131595643	0.00930880347086968	0.044104517942901995	False	False	131595659	T	A										False	False										AC078925.1	-
chr12	ENSG00000123338.8	54817954	0.0026356099122783303	0.0273791581685538	False	False	54817981	ATTT	AAAT	-0.07105406764913806	0.06127424647452464	0.2472524467752051	3.0	1.15960736748806	0.00975395932945478	2.6049178279313216	19.0	0.43147649727830817	False	False										NCKAP1L	+
chr12	ENSG00000123338.8	54821460	0.00589241859478536	0.0179102963935343	False	False	54821494	GT	AC	0.020550802004213838	0.06348665291964496	0.7464359238107117	20.0	0.3237027163839458	0.00975395932945478	2.6049178279313216	19.0	0.43147649727830817	False	False										NCKAP1L	+
chr12	ENSG00000123338.8	54834123	-0.00045860968665025896	0.0175183819941492	False	False	54834178	AAAAC	GTTTT	-0.0073856870967144595	0.0620156757982673	0.9052929484615462	8.0	0.11909387427687781	0.00975395932945478	2.6049178279313216	19.0	0.43147649727830817	False	False										NCKAP1L	+
chr12	ENSG00000123338.8	54868799	0.000261774672222297	0.0170099842167933	False	False	54868824	T	A	-0.058323919872872235	0.06670157152955157	0.3828364439060794	44.0	0.8744009853955587	0.00975395932945478	2.6049178279313216	19.0	0.43147649727830817	False	False										NCKAP1L	+
chr12	ENSG00000123338.8	54870329	-2.8360432254871002e-05	0.0175660456740812	False	False	54870375	GT	AC	-0.00728122135154661	0.0657934253684415	0.911975778133705	37.0	0.11066791720862618	0.00975395932945478	2.6049178279313216	19.0	0.43147649727830817	False	False										NCKAP1L	+
chr12	ENSG00000123338.8	54873588	-0.00129543940549015	0.0169490860426894	False	False	54873599	T	A	-0.01589840831537385	0.06401034882431754	0.8040551446450269	24.0	0.248372468005268	0.00975395932945478	2.6049178279313216	19.0	0.43147649727830817	False	False										NCKAP1L	+
chr12	ENSG00000123338.8	54892184	4.7347321216389295e-05	0.0163030797152135	False	False	54892218	GT	AC	-0.018318946026255587	0.07196949613675709	0.7993512274457146	75.0	0.2545376445521553	0.00975395932945478	2.6049178279313216	19.0	0.43147649727830817	False	False										NCKAP1L	+
chr12	ENSG00000123338.8	54907753	-0.00206337847522225	0.0137979053348459	False	False	54907785	GT	AC	0.01348558432256001	0.06522687538435586	0.8363849949794846	33.0	0.2067488936591683	0.00975395932945478	2.6049178279313216	19.0	0.43147649727830817	False	False										NCKAP1L	+
chr12	ENSG00000123338.8	54908098	0.00106384915884829	0.0133112288282437	False	False	54908121	T	A	0.0109007107287432	0.06454588724651669	0.8660308248816674	28.0	0.16888311856510227	0.00975395932945478	2.6049178279313216	19.0	0.43147649727830817	False	False										NCKAP1L	+
chr12	ENSG00000123338.8	54915662	0.0094309641069515	0.0251291665072758	False	False	54915699	GT	AC	0.00273185161761482	0.06311920477873086	0.9655120822089612	17.0	0.04328083072642522	0.00975395932945478	2.6049178279313216	19.0	0.43147649727830817	False	False										NCKAP1L	+
chr12	ENSG00000123338.8	54922582	0.000144937774350838	0.0144316706189049	False	False	54922596	AT	AT	0.08749425475657123	0.06177953219014404	0.15790400045050665	8.0	1.4162336886476063	0.00975395932945478	2.6049178279313216	19.0	0.43147649727830817	False	False										NCKAP1L	+
chr12	ENSG00000123338.8	54927362	0.00340120934783483	0.0161053701136299	False	False	54927372	T	A	-0.009708268750124718	0.0642794052567113	0.8800760271911052	26.0	0.1510323362724501	0.00975395932945478	2.6049178279313216	19.0	0.43147649727830817	False	False										NCKAP1L	+
chr12	ENSG00000123338.8	54941275	-0.00047522573184007597	0.0133792717355713	False	False	54941318	GT	AC	-0.030960546927547586	0.06385702922757383	0.6282218819806371	23.0	0.48484164236971183	0.00975395932945478	2.6049178279313216	19.0	0.43147649727830817	False	False										NCKAP1L	+
chr12	ENSG00000123338.8	54955541	0.00263655886902	0.0267852068640834	False	False	54955566	GT	AC	0.04879701361083834	0.06230397591046344	0.4342257281415624	11.0	0.7832086620116211	0.00975395932945478	2.6049178279313216	19.0	0.43147649727830817	False	False										NCKAP1L	+
chr12	ENSG00000123338.8	54961630	8.4615916015245e-05	0.0183712093809058	False	False	54961647	AT	AT	-0.04994062845630613	0.06557129357810462	0.4470583476923649	36.0	0.7616233527072305	0.00975395932945478	2.6049178279313216	19.0	0.43147649727830817	False	False										NCKAP1L	+
chr12	ENSG00000123338.8	54962252	-0.00779413446773785	0.0220859203745531	False	False	54962295	AC	GT	-0.08332907540051675	0.07064157761832976	0.2395660933586496	69.0	1.1796038283677133	0.00975395932945478	2.6049178279313216	19.0	0.43147649727830817	False	False										NCKAP1L	+
chr12	ENSG00000123338.8	54982041	0.0007697718868056111	0.0146859120095825	False	False	54982056	C	G	0.07510337675802513	0.06662660755228736	0.2608521343623169	44.0	1.1272279876937357	0.00975395932945478	2.6049178279313216	19.0	0.43147649727830817	False	False										NCKAP1L	+
chr12	ENSG00000123338.8	54998071	-0.000706879307265679	0.021747116235554	False	False	54998101	AAAC	GTTT	-0.13324606744915504	0.0612293113683824	0.030435259536105125	6.0	2.1761810556301744	0.00975395932945478	2.6049178279313216	19.0	0.43147649727830817	False	False										NCKAP1L	+
chr12	ENSG00000111490.8	65077739	0.0084921172711397	0.0283363166406786	False	False	65077817	AG	CT	0.061457597547645224	0.06822937412832089	0.3687339027712876	54.0	0.9007498358706941	0.010537280881596691	2.578008665488852	15.0	0.3890218017566731	False	False										TBC1D30	+
chr12	ENSG00000111490.8	65083001	0.00309342604317974	0.015200843683139998	False	False	65083026	GT	AC	-0.01911929284861335	0.06665448064095482	0.7744974063000919	43.0	0.2868418246569578	0.010537280881596691	2.578008665488852	15.0	0.3890218017566731	False	False										TBC1D30	+
chr12	ENSG00000111490.8	65087195	0.00264428809590683	0.016892773346789	False	False	65087213	T	A	0.06236840803782932	0.06455869444114322	0.3349842073692063	29.0	0.9660729445929125	0.010537280881596691	2.578008665488852	15.0	0.3890218017566731	False	False										TBC1D30	+
chr12	ENSG00000111490.8	65178651	-0.0264420381920958	0.0393658374337875	True	False	65178663	A	T	-0.097058821399699	0.06664878783689769	0.14672368343938885	45.0	1.456272867815998	0.010537280881596691	2.578008665488852	15.0	0.3890218017566731	False	False										TBC1D30	+
chr12	ENSG00000111490.8	65181973	-0.00171931638176056	0.0167042460665456	False	False	65182015	GT	AC	-0.05426481912645065	0.06418771957819867	0.3987180962624164	26.0	0.8454081167401633	0.010537280881596691	2.578008665488852	15.0	0.3890218017566731	False	False										TBC1D30	+
chr12	ENSG00000111490.8	65207167	-8.41072818737564e-05	0.0345308195789777	False	False	65207195	AAC	GTT						0.010537280881596691	2.578008665488852	15.0	0.3890218017566731	False	False										TBC1D30	+
chr12	ENSG00000111490.8	65277995	0.00259203699965045	0.0335411590293015	False	False	65278013	AT	AT						0.010537280881596691	2.578008665488852	15.0	0.3890218017566731	False	False										TBC1D30	+
chr12	ENSG00000111490.8	65294179	0.00246314969148591	0.0144799982140992	False	False	65294215	GTTT	AAAC	0.026751247349731867	0.06152371958099113	0.6640541543512912	4.0	0.43481193159194415	0.010537280881596691	2.578008665488852	15.0	0.3890218017566731	False	False										TBC1D30	+
chr12	ENSG00000111490.8	65323622	-0.0027374106232999	0.0150942927660529	False	False	65323658	GT	AC	0.05880276953081705	0.06553961141986454	0.370537169151961	36.0	0.8972096150236617	0.010537280881596691	2.578008665488852	15.0	0.3890218017566731	False	False										TBC1D30	+
chr12	ENSG00000111490.8	65327115	-0.0060958295675985295	0.0186671468181694	False	False	65327154	GT	AC	-0.09502801860130634	0.0625849517732601	0.1301660980185457	15.0	1.5183844663743562	0.010537280881596691	2.578008665488852	15.0	0.3890218017566731	False	False										TBC1D30	+
chr12	ENSG00000111490.8	65331892	-0.0018645475196950602	0.0171689914165353	False	False	65331904	T	A	0.07631021109384982	0.06409499508841175	0.23498510062705194	26.0	1.1905798727121917	0.010537280881596691	2.578008665488852	15.0	0.3890218017566731	False	False										TBC1D30	+
chr12	ENSG00000111490.8	65338618	0.00133269742002557	0.0144648765278188	False	False	65338647	AG	CT	0.07151619574792589	0.061504750620119876	0.2459747141832769	5.0	1.1627751519494984	0.010537280881596691	2.578008665488852	15.0	0.3890218017566731	False	False										TBC1D30	+
chr12	ENSG00000111490.8	65341732	0.000181027832953693	0.0147463407426363	False	False	65341766	GT	AC	0.03910574430591343	0.06383878741503117	0.5407286550270104	23.0	0.6125702866452909	0.010537280881596691	2.578008665488852	15.0	0.3890218017566731	False	False										TBC1D30	+
chr12	ENSG00000111490.8	65343920	-0.0116626835076925	0.0245449797469937	False	False	65343930	T	A	-0.04097915913540178	0.06269287431776152	0.5139290135519357	14.0	0.6536493912800545	0.010537280881596691	2.578008665488852	15.0	0.3890218017566731	False	False										TBC1D30	+
chr12	ENSG00000111490.8	65350889	-0.00476247508599273	0.0150301391618594	False	False	65350919	T	A	-0.037174830140447146	0.06371360054435256	0.5601130189564547	22.0	0.5834677340918578	0.010537280881596691	2.578008665488852	15.0	0.3890218017566731	False	False										TBC1D30	+
chr12	ENSG00000111490.8	65367578	0.0144626018578811	0.0230297838216241	False	False	65367609	AC	GT	0.00653435294812213	0.06495559347230903	0.9199552410348129	31.0	0.10059723264491094	0.010537280881596691	2.578008665488852	15.0	0.3890218017566731	False	False										TBC1D30	+
chr12	ENSG00000135677.6	65077739	-0.00706806265060885	0.0259767445714298	False	False	65077817	AG	CT	-0.017921272529704102	0.06834761438763542	0.7934135240933137	54.0	0.26220772576001117	0.03782217934939863	2.0883811478950753	10.0	0.6974949032424574	False	False										GNS	-
chr12	ENSG00000135677.6	65083001	0.005293197459331329	0.0163737819165531	False	False	65083026	GT	AC	0.06485946382425241	0.06652629388118929	0.3306346541525897	43.0	0.9749447931082151	0.03782217934939863	2.0883811478950753	10.0	0.6974949032424574	False	False										GNS	-
chr12	ENSG00000135677.6	65178651	-0.0204433167387616	0.0616721728331651	False	False	65178663	A	T	-0.042912575165913056	0.06690326699084029	0.5219135647545258	45.0	0.6414122522863974	0.03782217934939863	2.0883811478950753	10.0	0.6974949032424574	False	False										GNS	-
chr12	ENSG00000135677.6	65181973	-0.005478177325213779	0.0168538247819211	False	False	65182015	GT	AC	-0.039503713919928005	0.0642322573046965	0.5391235854822138	26.0	0.6150136329871687	0.03782217934939863	2.0883811478950753	10.0	0.6974949032424574	False	False										GNS	-
chr12	ENSG00000135677.6	65207167	-0.0150821647879661	0.0439012340685432	False	False	65207195	AAC	GTT						0.03782217934939863	2.0883811478950753	10.0	0.6974949032424574	False	False										GNS	-
chr12	ENSG00000135677.6	65025310	-0.00039431509630260896	0.018368795481249	False	False	65025368	ATGT	ACAT	0.036640084212733744	0.06185688290370577	0.5541381361627433	7.0	0.5923364141994081	0.03782217934939863	2.0883811478950753	10.0	0.6974949032424574	False	False										GNS	-
chr12	ENSG00000135677.6	65029901	0.0090705726102692	0.0386505332160396	False	False	65029912	T	A	-0.10702283411748152	0.06513591313676947	0.1017173094125492	35.0	1.6430695289825716	0.03782217934939863	2.0883811478950753	10.0	0.6974949032424574	False	False										GNS	-
chr12	ENSG00000135677.6	65033143	-0.00515147535144059	0.0242969059602219	False	False	65033154	T	A	0.0840866237576407	0.06613727013494941	0.20488916255720085	41.0	1.271395441421556	0.03782217934939863	2.0883811478950753	10.0	0.6974949032424574	False	False										GNS	-
chr12	ENSG00000135677.6	65035183	0.0038527905799370897	0.0207418535603526	False	False	65035208	CG	CG	0.03646230647408681	0.06491378573870693	0.5748487740377889	31.0	0.5617035897560507	0.03782217934939863	2.0883811478950753	10.0	0.6974949032424574	False	False										GNS	-
chr12	ENSG00000135677.6	65042972	0.0029036698725931898	0.0344974343868973	False	False	65042990	T	A	0.040700131802034176	0.06396539469373272	0.5251879980998191	24.0	0.6362836029841921	0.03782217934939863	2.0883811478950753	10.0	0.6974949032424574	False	False										GNS	-
chr12	ENSG00000153179.7	65077739	-0.00113028254919269	0.0137703167581758	False	False	65077817	AG	CT	-0.004573350822971564	0.0683578778203651	0.946721344525136	54.0	0.06690305446564164	0.06507325604331704	1.853905397902428	19.0	1.0	False	False										RASSF3	+
chr12	ENSG00000153179.7	65083001	-0.0113086061240159	0.0242184891586117	False	False	65083026	GT	AC	0.013541516797720374	0.06666055396385542	0.8392081200088483	43.0	0.20314137810890132	0.06507325604331704	1.853905397902428	19.0	1.0	False	False										RASSF3	+
chr12	ENSG00000153179.7	65087195	0.00402227423648156	0.015321459787706998	False	False	65087213	T	A	-0.028225637988969668	0.0646588509139064	0.6628451024177306	29.0	0.43653169813599463	0.06507325604331704	1.853905397902428	19.0	1.0	False	False										RASSF3	+
chr12	ENSG00000153179.7	65178651	-0.0056654926928696794	0.0193637842121734	False	False	65178663	A	T	-0.12320090728530465	0.06645479722142153	0.06507325604331704	45.0	1.853905397902428	0.06507325604331704	1.853905397902428	19.0	1.0	True	False	64911150.0	0.09892204813252528	0.26513244507909584	chr12:64911150						RASSF3	+
chr12	ENSG00000153179.7	65181973	-0.00200740938873724	0.0238803688861633	False	False	65182015	GT	AC	0.013474822678734516	0.06427659848036202	0.834126531960246	26.0	0.2096380797569956	0.06507325604331704	1.853905397902428	19.0	1.0	False	False										RASSF3	+
chr12	ENSG00000153179.7	65025310	0.00245496089839505	0.0134429531935318	False	False	65025368	ATGT	ACAT	0.042305030154800236	0.061843030947058016	0.494537184964698	7.0	0.6840710991512741	0.06507325604331704	1.853905397902428	19.0	1.0	False	False										RASSF3	+
chr12	ENSG00000153179.7	65029901	0.0117640784107319	0.022429815526912002	False	False	65029912	T	A	-0.0227359780109547	0.06549524358787208	0.7287999535174818	35.0	0.347139376318997	0.06507325604331704	1.853905397902428	19.0	1.0	False	False										RASSF3	+
chr12	ENSG00000153179.7	65033143	-0.00189098225095363	0.0232187151164214	False	False	65033154	T	A	-0.07285322068184473	0.0661959582006195	0.27224997028671755	41.0	1.1005690175380363	0.06507325604331704	1.853905397902428	19.0	1.0	False	False										RASSF3	+
chr12	ENSG00000153179.7	65035183	-0.0403571324294509	0.0339157539772276	True	False	65035208	CG	CG	0.03489113605003151	0.06491742917146863	0.5914476517439284	31.0	0.5374694669111488	0.06507325604331704	1.853905397902428	19.0	1.0	False	False										RASSF3	+
chr12	ENSG00000153179.7	65042972	-0.0250003283210886	0.0293740296956466	False	False	65042990	T	A	-0.017330302159533184	0.06400882561544384	0.786813257290416	24.0	0.27074863494061335	0.06507325604331704	1.853905397902428	19.0	1.0	False	False										RASSF3	+
chr12	ENSG00000153179.7	64905263	-0.00323248865588457	0.0213794543255661	False	False	64905285	AAAAC	GTTTT	0.07298765618603792	0.06103577884972065	0.232828680436636	1.0	1.1958175608071555	0.06507325604331704	1.853905397902428	19.0	1.0	False	False										RASSF3	+
chr12	ENSG00000153179.7	64908798	0.00410019873997397	0.025235465022903997	False	False	64908846	ATTT	AAAT						0.06507325604331704	1.853905397902428	19.0	1.0	False	False										RASSF3	+
chr12	ENSG00000153179.7	64929097	-0.007684658110265721	0.0207361550177028	False	False	64929112	A	T	0.057402991535494975	0.06808697913844439	0.40011884101654027	53.0	0.8430832482489028	0.06507325604331704	1.853905397902428	19.0	1.0	False	False										RASSF3	+
chr12	ENSG00000153179.7	64938398	0.000647643767659618	0.0154441903468382	False	False	64938409	A	T	-0.03322568246988484	0.0670785492902517	0.6208606501092665	46.0	0.4953250006364317	0.06507325604331704	1.853905397902428	19.0	1.0	False	False										RASSF3	+
chr12	ENSG00000153179.7	64958169	-0.00647695704330216	0.0190736677780689	False	False	64958179	T	A	-0.0029458180833466553	0.06666637740456645	0.9647941655259638	43.0	0.04418746297657499	0.06507325604331704	1.853905397902428	19.0	1.0	False	False										RASSF3	+
chr12	ENSG00000153179.7	64958554	0.00868313481263124	0.019494074351293997	False	False	64958578	T	A	-0.013995177647729213	0.06495061853525554	0.8295830016678425	31.0	0.21547412423998022	0.06507325604331704	1.853905397902428	19.0	1.0	False	False										RASSF3	+
chr12	ENSG00000153179.7	64965892	-0.00572201148521754	0.0290447788944414	False	False	64965911	GT	AC						0.06507325604331704	1.853905397902428	19.0	1.0	False	False										RASSF3	+
chr12	ENSG00000153179.7	64974774	-0.00569957611286109	0.0272526144144182	False	False	64974785	AT	AT	0.01940783142129096	0.061417941453418674	0.7522541903399798	3.0	0.3159961236410126	0.06507325604331704	1.853905397902428	19.0	1.0	False	False										RASSF3	+
chr12	ENSG00000153179.7	64985256	-0.009198106868173309	0.0217365021832712	False	False	64985266	A	T	-0.04892339556701799	0.06571638199914168	0.4573532575850381	37.0	0.7444627059301131	0.06507325604331704	1.853905397902428	19.0	1.0	False	False										RASSF3	+
chr12	ENSG00000153179.7	64992518	-0.0043805104120636295	0.0253065202327807	False	False	64992529	T	A						0.06507325604331704	1.853905397902428	19.0	1.0	False	False										RASSF3	+
chr12	ENSG00000153179.7	64996053	0.0136254868969093	0.0395070875588341	False	False	64996064	T	A	0.07381379042870953	0.0672360673077447	0.2734786968483029	48.0	1.097830277473816	0.06507325604331704	1.853905397902428	19.0	1.0	False	False										RASSF3	+
chr12	ENSG00000153179.7	65001138	0.007753897617619679	0.0181908836549335	False	False	65001164	ATTT	AAAT	0.024366613129545318	0.061880067791677935	0.6940711751793809	7.0	0.39377159720601196	0.06507325604331704	1.853905397902428	19.0	1.0	False	False										RASSF3	+
chr12	ENSG00000156076.5	65350889	-0.0066418152012006	0.0213308875480412	False	False	65350919	T	A	-0.026247337671839552	0.06373570546784835	0.6808334096175179	22.0	0.41181528437117704	0.02739716683707234	2.2185173090146497	17.0	0.7999801987337276	False	False										WIF1	-
chr12	ENSG00000156076.5	65367578	0.0020802299692466697	0.0171128265135831	False	False	65367609	AC	GT	0.1013297948830952	0.06462263952120463	0.11820988929707052	31.0	1.568023151543444	0.02739716683707234	2.2185173090146497	17.0	0.7999801987337276	False	False										WIF1	-
chr12	ENSG00000156076.5	65388538	-0.00402975775358012	0.0211720045038905	False	False	65388549	A	T	-0.0459273282491712	0.06812746878035399	0.5009476233854127	53.0	0.6741381864229092	0.02739716683707234	2.2185173090146497	17.0	0.7999801987337276	False	False										WIF1	-
chr12	ENSG00000156076.5	65410498	0.0126623599409707	0.0270956722833603	False	False	65410520	AAAC	GTTT	0.1204030525634477	0.06133076089997769	0.05068352254382573	6.0	1.9631755875295442	0.02739716683707234	2.2185173090146497	17.0	0.7999801987337276	False	False										WIF1	-
chr12	ENSG00000156076.5	65415018	0.00838244054024247	0.0251365901767637	False	False	65415068	AC	GT	0.11790112396926095	0.06230795139431116	0.05959724680783424	14.0	1.8922323929915879	0.02739716683707234	2.2185173090146497	17.0	0.7999801987337276	False	False										WIF1	-
chr12	ENSG00000156076.5	65422385	-0.00383477956327476	0.017627844014488	False	False	65422415	GT	AC	-0.08140792437961741	0.06813170141430806	0.2334638241503437	54.0	1.1948611687322588	0.02739716683707234	2.2185173090146497	17.0	0.7999801987337276	False	False										WIF1	-
chr12	ENSG00000156076.5	65451872	0.0109769503812529	0.022755328015636	False	False	65451882	T	A	0.04272672257387074	0.0640914478857431	0.505626602612205	25.0	0.6666524783468831	0.02739716683707234	2.2185173090146497	17.0	0.7999801987337276	False	False										WIF1	-
chr12	ENSG00000156076.5	65462430	0.00889873382618939	0.0291748765984965	False	False	65462466	GT	AC	0.07545856699580915	0.06344706757027438	0.2354576614856913	21.0	1.1893152809975143	0.02739716683707234	2.2185173090146497	17.0	0.7999801987337276	False	False										WIF1	-
chr12	ENSG00000156076.5	65486204	0.0104729953590488	0.0210609780626281	False	False	65486238	AT	AT	0.0671206659841177	0.0615235840339886	0.2762825500472119	5.0	1.0909745756527611	0.02739716683707234	2.2185173090146497	17.0	0.7999801987337276	False	False										WIF1	-
chr12	ENSG00000156076.5	65486249	0.00528533485662305	0.0179148707220277	False	False	65486303	AT	AT	0.04847653207877012	0.06764891917325933	0.4743941636662632	50.0	0.7165898978313938	0.02739716683707234	2.2185173090146497	17.0	0.7999801987337276	False	False										WIF1	-
chr12	ENSG00000156076.5	65492437	0.00864377974218142	0.0262600816760676	False	False	65492453	GT	AC	0.0658810983505919	0.061763970479148424	0.2871114892530159	7.0	1.0666590544536547	0.02739716683707234	2.2185173090146497	17.0	0.7999801987337276	False	False										WIF1	-
chr12	ENSG00000156076.5	65507948	-0.0143654627093765	0.0303688604271131	False	False	65507965	T	A	-0.08532481152094852	0.062030240079007926	0.17015848011722529	10.0	1.3755357292228805	0.02739716683707234	2.2185173090146497	17.0	0.7999801987337276	False	False										WIF1	-
chr12	ENSG00000156076.5	65512619	0.0229926705567123	0.0367356204141945	False	False	65512670	AG	CT	0.1052862415312607	0.06097314851342294	0.08537100279846849	2.0	1.7267640608731638	0.02739716683707234	2.2185173090146497	17.0	0.7999801987337276	False	False										WIF1	-
chr12	ENSG00000156076.5	65515602	0.00981866756065878	0.0235466023687776	False	False	65515649	ATG	ATC	0.05307012406766468	0.06157574586496521	0.389545663690912	5.0	0.8618673362730637	0.02739716683707234	2.2185173090146497	17.0	0.7999801987337276	False	False										WIF1	-
chr12	ENSG00000156076.5	65562843	-0.0026970471986178697	0.0179478706571962	False	False	65562854	T	A	-0.02524557714643789	0.0641295839884292	0.6941735296261415	25.0	0.3936650696345217	0.02739716683707234	2.2185173090146497	17.0	0.7999801987337276	False	False										WIF1	-
chr12	ENSG00000156076.5	65574764	-0.0144868624414671	0.0245164612091065	False	False	65574790	AC	GT	0.01569937487466801	0.06273784757403332	0.8026058102316246	14.0	0.25023770310484567	0.02739716683707234	2.2185173090146497	17.0	0.7999801987337276	False	False										WIF1	-
chr12	ENSG00000156076.5	65575674	-0.0163079079636098	0.0318995196288221	False	False	65575690	T	A						0.02739716683707234	2.2185173090146497	17.0	0.7999801987337276	False	False										WIF1	-
chr12	ENSG00000111530.8	67573751	-0.000974500505796573	0.0151053246295788	False	False	67573782	AAAC	GTTT	-0.02769446657099828	0.06272151348637114	0.6591930396191978	14.0	0.4415465289595739	9.349967592496348e-05	3.97703371740661	15.0	0.010072004593262263	False	False										CAND1	+
chr12	ENSG00000111530.8	67583662	0.0005134255837649781	0.0132831509224328	False	False	67583708	ATTT	AAAT	0.052809979506009484	0.06122837522402175	0.3891848195540512	2.0	0.8625082621054189	9.349967592496348e-05	3.97703371740661	15.0	0.010072004593262263	False	False										CAND1	+
chr12	ENSG00000111530.8	67633686	-0.00822341722526357	0.0182623142894243	False	False	67633702	A	T	-0.01854880398826619	0.06348913870379093	0.7704107516429657	20.0	0.29215712115430925	9.349967592496348e-05	3.97703371740661	15.0	0.010072004593262263	False	False										CAND1	+
chr12	ENSG00000111530.8	67638509	-0.104233173429261	0.0335459092172013	False	False	67638547	AC	GT	-0.1151641357248595	0.06622309841547394	0.08339672062016787	43.0	1.739032731484968	9.349967592496348e-05	3.97703371740661	15.0	0.010072004593262263	False	False										CAND1	+
chr12	ENSG00000111530.8	67644645	-0.0015060974842433699	0.0174355759293812	False	False	67644655	T	A	-0.0001297886997123048	0.06509445494215033	0.9984108217856252	32.0	0.0019938518546264573	9.349967592496348e-05	3.97703371740661	15.0	0.010072004593262263	False	False										CAND1	+
chr12	ENSG00000111530.8	67648476	-0.21059219255693695	0.0447399572020723	False	False	67648486	T	A	-0.21732725187816987	0.0613668057196521	0.00047360754640258634	15.0	3.5414463785357664	9.349967592496348e-05	3.97703371740661	15.0	0.010072004593262263	False	False										CAND1	+
chr12	ENSG00000111530.8	67661206	0.204315998321857	0.0559417058743858	False	False	67661230	GT	AC	0.2251814348996239	0.06089480303463616	0.00026601478808876934	12.0	3.6978760695152206	9.349967592496348e-05	3.97703371740661	15.0	0.010072004593262263	False	False										CAND1	+
chr12	ENSG00000111530.8	67669304	-0.0345940621128698	0.0315466146860176	False	False	67669322	A	T	-0.05320994042438956	0.06613279776063652	0.4218931559272038	40.0	0.8045923085997295	9.349967592496348e-05	3.97703371740661	15.0	0.010072004593262263	False	False										CAND1	+
chr12	ENSG00000111530.8	67724776	-0.218159181009721	0.05359138032289701	False	False	67724795	AT	AT	-0.2417225199328193	0.06398268187419533	0.00020144676607716577	38.0	3.7779366674266854	9.349967592496348e-05	3.97703371740661	15.0	0.010072004593262263	False	False										CAND1	+
chr12	ENSG00000111530.8	67738008	-0.21000284708286499	0.027895507463179998	True	True	67738024	ATT	AAT	-0.2093717345503413	0.05984259868288878	0.0005475498447634636	1.0	3.4987072613577603	9.349967592496348e-05	3.97703371740661	15.0	0.010072004593262263	False	False										CAND1	+
chr12	ENSG00000111530.8	67738619	0.00278213196813446	0.0182811391926396	False	False	67738630	T	A	0.01799185101458747	0.06665587556987733	0.7874680799505619	43.0	0.2699214564472427	9.349967592496348e-05	3.97703371740661	15.0	0.010072004593262263	False	False										CAND1	+
chr12	ENSG00000111530.8	67747566	-0.004759350367168	0.0515711753077122	False	False	67747577	T	A						9.349967592496348e-05	3.97703371740661	15.0	0.010072004593262263	False	False										CAND1	+
chr12	ENSG00000111530.8	67768385	0.0312299549036305	0.0319606002941206	False	False	67768414	ACAT	ATGT	0.03111613555290868	0.06128424425896041	0.6120601674488886	2.0	0.5077346702918535	9.349967592496348e-05	3.97703371740661	15.0	0.010072004593262263	False	False										CAND1	+
chr12	ENSG00000111530.8	67769738	-0.17363899109303899	0.0308311762321806	False	False	67769775	GT	AC	-0.12523306166336065	0.06704175350887914	0.06309961922890897	49.0	1.8679860700059783	9.349967592496348e-05	3.97703371740661	15.0	0.010072004593262263	False	False										CAND1	+
chr12	ENSG00000111530.8	67803450	-0.10273498463573402	0.0337020037843693	False	False	67803493	AAAT	ATTT	-0.102455533281201	0.06407668071306119	0.1111414489440502	27.0	1.5989519454043253	9.349967592496348e-05	3.97703371740661	15.0	0.010072004593262263	False	False										CAND1	+
chr12	ENSG00000111536.4	68501077	0.000184501548538708	0.0342635974555657	False	False	68501120	GT	AC										False	False										IL26	-
chr12	ENSG00000111536.4	68552495	0.0332228369776507	0.0555128100711887	True	False	68552523	GT	AC										False	False										IL26	-
chr12	ENSG00000111536.4	68554590	0.006128418374018029	0.0374739034058758	False	False	68554617	A	T										False	False										IL26	-
chr12	ENSG00000111536.4	68559973	0.0161702938937655	0.0515502261515328	False	False	68559983	A	T										False	False										IL26	-
chr12	ENSG00000111536.4	68574032	-0.0134433772847323	0.0530230444768198	False	False	68574059	T	A										False	False										IL26	-
chr12	ENSG00000111536.4	68591955	0.00388511825220265	0.0414634385213372	False	False	68591983	GTT	AAC										False	False										IL26	-
chr12	ENSG00000111536.4	68598468	0.0180954388542672	0.0509354827969033	False	False	68598478	A	T										False	False										IL26	-
chr12	ENSG00000111536.4	68602259	-0.00333177975265634	0.0340878173600988	False	False	68602295	CTTT	AAAG										False	False										IL26	-
chr12	ENSG00000111536.4	68618066	-0.0043108293003363	0.0331162065469122	False	False	68618114	GTTTT	AAAAC										False	False										IL26	-
chr12	ENSG00000111536.4	68618363	-0.0028591994089243	0.0451241223742439	False	False	68618443	AAAG	CTTT										False	False										IL26	-
chr12	ENSG00000111536.4	68661327	-0.0138067266541945	0.0434922420648048	False	False	68661337	A	T										False	False										IL26	-
chr12	ENSG00000111537.4	68501077	0.0130597700403928	0.0265386670341368	False	False	68501120	GT	AC	0.06442257693961446	0.0675878541956522	0.3415606407277514	50.0	0.953167957561207	0.0584216309124071	1.9008945123694327	13.0	1.0	False	False										IFNG	-
chr12	ENSG00000111537.4	68552495	0.00411374838122764	0.0173357614856118	False	False	68552523	GT	AC	-0.043083658705276695	0.06281108504520215	0.4933888283012959	15.0	0.6859244458883561	0.0584216309124071	1.9008945123694327	13.0	1.0	False	False										IFNG	-
chr12	ENSG00000111537.4	68554590	-0.000359263537518601	0.0198937271807711	False	False	68554617	A	T	-0.054503581614177024	0.06762787274812684	0.42115932677008494	50.0	0.8059336986270452	0.0584216309124071	1.9008945123694327	13.0	1.0	False	False										IFNG	-
chr12	ENSG00000111537.4	68559973	0.00454565119772508	0.0218064616828026	False	False	68559983	A	T	-0.060104161135441835	0.06610688745781752	0.3642064105591348	40.0	0.9091966578186578	0.0584216309124071	1.9008945123694327	13.0	1.0	False	False										IFNG	-
chr12	ENSG00000111537.4	68574032	0.00831677736638751	0.0204108331628073	False	False	68574059	T	A	0.04635966868475717	0.06719495446473514	0.4909634237069904	47.0	0.6899278235107277	0.0584216309124071	1.9008945123694327	13.0	1.0	False	False										IFNG	-
chr12	ENSG00000111537.4	68591955	-0.00388026864000911	0.0186574048756515	False	False	68591983	GTT	AAC	-0.0724330216404962	0.061384081978667224	0.2390636455418214	4.0	1.1799968217439305	0.0584216309124071	1.9008945123694327	13.0	1.0	False	False										IFNG	-
chr12	ENSG00000111537.4	68598468	-0.00757133236483085	0.0187614780392465	False	False	68598478	A	T	0.011604404597209277	0.06388335472878556	0.8560076854518817	23.0	0.1816498937238871	0.0584216309124071	1.9008945123694327	13.0	1.0	False	False										IFNG	-
chr12	ENSG00000111537.4	68602259	0.00988016394135079	0.0215216803003635	False	False	68602295	CTTT	AAAG	0.0898515949241253	0.061181039450655075	0.1431223632699434	3.0	1.4686183126488748	0.0584216309124071	1.9008945123694327	13.0	1.0	False	False										IFNG	-
chr12	ENSG00000111537.4	68618066	0.00578758144521648	0.0236399751189962	False	False	68618114	GTTTT	AAAAC	0.11707772523476473	0.06159085865781649	0.0584216309124071	8.0	1.9008945123694327	0.0584216309124071	1.9008945123694327	13.0	1.0	True	False	68618563.0	0.6772477516805899	0.7842136345432563	chr12:68618563						IFNG	-
chr12	ENSG00000111537.4	68618363	-0.000924652666349102	0.0181437963879633	False	False	68618443	AAAG	CTTT	0.0679533422366927	0.06508202167932013	0.29750342671332364	33.0	1.044118490533691	0.0584216309124071	1.9008945123694327	13.0	1.0	False	False										IFNG	-
chr12	ENSG00000111537.4	68469483	-0.0027898018780256103	0.0195291392594675	False	False	68469512	GT	AC	0.0028210860171919852	0.06788415319969081	0.9668897789063676	51.0	0.041557357412905525	0.0584216309124071	1.9008945123694327	13.0	1.0	False	False										IFNG	-
chr12	ENSG00000111537.4	68475784	0.0231786754097436	0.0284449568756523	True	False	68475810	AC	GT	0.033682835514916236	0.0630836245914921	0.5938559809094972	17.0	0.5339394451893771	0.0584216309124071	1.9008945123694327	13.0	1.0	False	False										IFNG	-
chr12	ENSG00000111537.4	68480009	0.0086428562525389	0.019781720545917997	False	False	68480045	GT	AC	0.0724753720749104	0.06398132830906048	0.2584322667596865	25.0	1.1327581653950605	0.0584216309124071	1.9008945123694327	13.0	1.0	False	False										IFNG	-
chr12	ENSG00000127318.6	68552495	-0.010767408286677	0.0607752805350287	False	False	68552523	GT	AC										False	False										IL22	-
chr12	ENSG00000127318.6	68554590	0.0387926411400362	0.0910098033109955	False	False	68554617	A	T										False	False										IL22	-
chr12	ENSG00000127318.6	68559973	-0.0695471838374897	0.11522900549706802	True	False	68559983	A	T										False	False										IL22	-
chr12	ENSG00000127318.6	68574032	0.000168983687694634	0.05598929747760201	False	False	68574059	T	A										False	False										IL22	-
chr12	ENSG00000127318.6	68591955	0.0456343842595771	0.0954214955060992	False	False	68591983	GTT	AAC										False	False										IL22	-
chr12	ENSG00000127318.6	68598468	0.00520524831937366	0.0562360143910054	False	False	68598478	A	T										False	False										IL22	-
chr12	ENSG00000127318.6	68602259	-0.000174782529027363	0.0539495535029266	False	False	68602295	CTTT	AAAG										False	False										IL22	-
chr12	ENSG00000127318.6	68618066	-0.0110770340958999	0.0605463936489804	False	False	68618114	GTTTT	AAAAC										False	False										IL22	-
chr12	ENSG00000127318.6	68661327	-0.0183318245526267	0.069654104641523	False	False	68661337	A	T										False	False										IL22	-
chr12	ENSG00000127318.6	68727005	-0.0156650755376213	0.0649926342217545	False	False	68727033	ATTT	AAAT										False	False										IL22	-
chr12	ENSG00000111554.10	68574032	-0.00309853402540133	0.0160951884161438	False	False	68574059	T	A	0.017312217300481006	0.06725719820959809	0.797107047405503	47.0	0.2574031889721274	0.008791070619802159	2.6440172230362937	19.0	0.40342188307233473	False	False										MDM1	-
chr12	ENSG00000111554.10	68591955	-0.0231446989176345	0.0276412667940504	False	False	68591983	GTT	AAC	-0.029126246139626	0.061519634146769135	0.6362860236705127	4.0	0.4734463483664205	0.008791070619802159	2.6440172230362937	19.0	0.40342188307233473	False	False										MDM1	-
chr12	ENSG00000111554.10	68598468	-0.00102869554227871	0.0140660755232686	False	False	68598478	A	T	-0.0744724626107563	0.06371024498118016	0.2435701384874619	23.0	1.1689244427290346	0.008791070619802159	2.6440172230362937	19.0	0.40342188307233473	False	False										MDM1	-
chr12	ENSG00000111554.10	68602259	0.0639796987307576	0.0334382699955113	False	False	68602295	CTTT	AAAG	0.13727603444720826	0.060847948148114735	0.02488295699021456	3.0	2.2560503455770435	0.008791070619802159	2.6440172230362937	19.0	0.40342188307233473	False	False										MDM1	-
chr12	ENSG00000111554.10	68618066	0.0851160380686455	0.0323805435549493	False	False	68618114	GTTTT	AAAAC	0.12080654410097898	0.061563156405009076	0.05079184728509032	8.0	1.9623188795945097	0.008791070619802159	2.6440172230362937	19.0	0.40342188307233473	False	False										MDM1	-
chr12	ENSG00000111554.10	68618363	-0.000205351210493447	0.0140091021486996	False	False	68618443	AAAG	CTTT	-0.04285686531215002	0.0651728728678864	0.5114468196394675	33.0	0.6575874812059654	0.008791070619802159	2.6440172230362937	19.0	0.40342188307233473	False	False										MDM1	-
chr12	ENSG00000111554.10	68727005	0.151175066251249	0.0448354403466662	False	False	68727033	ATTT	AAAT	0.15867430688123338	0.06076602121749584	0.009537686588653976	4.0	2.611234102580138	0.008791070619802159	2.6440172230362937	19.0	0.40342188307233473	False	False										MDM1	-
chr12	ENSG00000111554.10	68759603	0.0145302284175865	0.0250818715283586	False	False	68759616	AT	AT	0.0007806923205381754	0.06274556139270915	0.9900825902729552	14.0	0.01244219197676809	0.008791070619802159	2.6440172230362937	19.0	0.40342188307233473	False	False										MDM1	-
chr12	ENSG00000111554.10	68760392	0.0428551348797443	0.0384711545948743	False	False	68760408	AC	GT	0.10885650730255844	0.06094957427725425	0.07523676102079215	2.0	1.7860093133280928	0.008791070619802159	2.6440172230362937	19.0	0.40342188307233473	False	False										MDM1	-
chr12	ENSG00000111554.10	68777146	-0.0072837007467211595	0.0189738621161183	False	False	68777206	AC	GT	0.023252743060581664	0.06507685514849054	0.7211775415600179	32.0	0.35731202756378144	0.008791070619802159	2.6440172230362937	19.0	0.40342188307233473	False	False										MDM1	-
chr12	ENSG00000111554.10	68793248	0.00117623342966634	0.0139711588797664	False	False	68793284	GTTT	AAAC	0.00848497290476692	0.06119680309251941	0.8898307786932911	1.0	0.13865059081499811	0.008791070619802159	2.6440172230362937	19.0	0.40342188307233473	False	False										MDM1	-
chr12	ENSG00000111554.10	68802910	-0.0137905877566525	0.0240369175781363	False	False	68802921	T	A	-0.08172769766393151	0.06689108343043931	0.22307807741731814	46.0	1.2218025702771123	0.008791070619802159	2.6440172230362937	19.0	0.40342188307233473	False	False										MDM1	-
chr12	ENSG00000111554.10	68805560	-0.00389772172656395	0.0150106379373429	False	False	68805582	AC	GT	-0.06491419680747641	0.06509522148206683	0.3196838863265489	33.0	0.9972190789051961	0.008791070619802159	2.6440172230362937	19.0	0.40342188307233473	False	False										MDM1	-
chr12	ENSG00000111554.10	68809605	-0.0065895349958537104	0.0192435627334207	False	False	68809632	GT	AC	-0.05785865402705245	0.06301370167054003	0.35940000825439644	17.0	0.9181916391701577	0.008791070619802159	2.6440172230362937	19.0	0.40342188307233473	False	False										MDM1	-
chr12	ENSG00000111554.10	68809743	0.00290381753270614	0.0141282680039395	False	False	68809770	A	T	-0.0196267371047611	0.06310728205657573	0.7560542636065181	17.0	0.3110059008271932	0.008791070619802159	2.6440172230362937	19.0	0.40342188307233473	False	False										MDM1	-
chr12	ENSG00000111554.10	68812041	0.0284890616204715	0.028150674293586003	False	False	68812059	GGT	ACC	0.046084506032753485	0.061248790637246475	0.4524668632693684	2.0	0.7524149546999983	0.008791070619802159	2.6440172230362937	19.0	0.40342188307233473	False	False										MDM1	-
chr12	ENSG00000111554.10	68817581	0.008829648627159141	0.0242436461413386	False	False	68817609	ATTT	AAAT	0.08628630875054139	0.06131620333461614	0.1605339400284453	4.0	1.4072350220325587	0.008791070619802159	2.6440172230362937	19.0	0.40342188307233473	False	False										MDM1	-
chr12	ENSG00000111554.10	68824362	-0.00644537490166941	0.0216299062557955	False	False	68824414	GTTTT	AAAAC	-0.07042854233391471	0.06186336745120467	0.2559792395423372	8.0	1.1384530981031045	0.008791070619802159	2.6440172230362937	19.0	0.40342188307233473	False	False										MDM1	-
chr12	ENSG00000111581.5	68988096	-0.14290290163921499	0.0288974375364842	False	False	68988107	T	A	-0.16378786700269152	0.06315390823617266	0.010075455542080893	24.0	2.5934715930831143	3.428833885299809e-16	8.731316884877701	20.0	4.1320045919290956e-13	False	False										NUP107	+
chr12	ENSG00000111581.5	68993077	0.133977006987814	0.029843822864287002	False	False	68993088	T	A	0.14154649659778173	0.062483929066896926	0.0243453930450768	17.0	2.26532644011932	3.428833885299809e-16	8.731316884877701	20.0	4.1320045919290956e-13	False	False										NUP107	+
chr12	ENSG00000111581.5	69009748	-0.421079529822106	0.0260813077479352	True	True	69009761	T	A	-0.4876155623870891	0.057693326539145724	3.361696891818409e-15	39.0	8.45185382153749	3.428833885299809e-16	8.731316884877701	20.0	4.1320045919290956e-13	False	False										NUP107	+
chr12	ENSG00000111581.5	69020553	0.00226737783030452	0.0143296812551831	False	False	69020587	GTTT	AAAC	-0.013156854603843462	0.06414447739402036	0.8376556914948561	25.0	0.20511281934725004	3.428833885299809e-16	8.731316884877701	20.0	4.1320045919290956e-13	False	False										NUP107	+
chr12	ENSG00000111581.5	69022771	0.0685069062653429	0.0307463197073138	False	False	69022812	CTGT	ACAG	0.07958273109812461	0.061119462367697636	0.19401371794674024	2.0	1.3020849335904012	3.428833885299809e-16	8.731316884877701	20.0	4.1320045919290956e-13	False	False										NUP107	+
chr12	ENSG00000111581.5	69028366	0.0437280169710788	0.0309053065363587	False	False	69028376	T	A	0.045629427775911516	0.06434856955535934	0.4789492013848916	27.0	0.7090977793477807	3.428833885299809e-16	8.731316884877701	20.0	4.1320045919290956e-13	False	False										NUP107	+
chr12	ENSG00000111581.5	69051506	-0.0244538899276388	0.0270946165066565	False	False	69051553	AC	GT	-0.08298467265850965	0.06419348165949153	0.19734331935225272	27.0	1.2927274002474936	3.428833885299809e-16	8.731316884877701	20.0	4.1320045919290956e-13	False	False										NUP107	+
chr12	ENSG00000111581.5	69101081	-0.248138098269693	0.0268993190376141	False	False	69101097	A	T	-0.2824077353016001	0.059265409985676434	3.130700025024098e-06	6.0	4.765135943037496	3.428833885299809e-16	8.731316884877701	20.0	4.1320045919290956e-13	False	False										NUP107	+
chr12	ENSG00000111581.5	69103669	0.0568015353384961	0.0294188908140382	False	False	69103686	A	T	0.09563199377301644	0.06320902733120695	0.1315660698621927	20.0	1.5129483526445904	3.428833885299809e-16	8.731316884877701	20.0	4.1320045919290956e-13	False	False										NUP107	+
chr12	ENSG00000111581.5	69111275	-0.0136859905944778	0.0522547804486868	False	False	69111300	AT	AT						3.428833885299809e-16	8.731316884877701	20.0	4.1320045919290956e-13	False	False										NUP107	+
chr12	ENSG00000111581.5	69112627	0.286685185599606	0.026585619070801005	False	False	69112673	ATGT	ACAT	0.3240596644502613	0.05947681429134021	1.2038341800568198e-07	15.0	5.448504065178962	3.428833885299809e-16	8.731316884877701	20.0	4.1320045919290956e-13	False	False										NUP107	+
chr12	ENSG00000111581.5	69147590	-0.29986610921593104	0.0299510782907243	False	False	69147615	AC	GT	-0.4404673373959644	0.060390453707830374	5.332491132908298e-12	47.0	7.293658357444205	3.428833885299809e-16	8.731316884877701	20.0	4.1320045919290956e-13	False	False										NUP107	+
chr12	ENSG00000111581.5	69157148	-0.007775763792623191	0.0228094519641498	False	False	69157188	GTGTGT	ACACAC						3.428833885299809e-16	8.731316884877701	20.0	4.1320045919290956e-13	False	False										NUP107	+
chr12	ENSG00000111581.5	69159509	-0.0153127455349096	0.0243507853550477	False	False	69159528	AT	AT	-0.043236438342219526	0.06690233194537093	0.5187741853103617	45.0	0.6462620522334591	3.428833885299809e-16	8.731316884877701	20.0	4.1320045919290956e-13	False	False										NUP107	+
chr12	ENSG00000111581.5	69162070	-0.09217651649729598	0.0285299487047084	False	False	69162088	A	T	-0.1579316285870135	0.06414177337372905	0.014520534114698716	31.0	2.4622273485768416	3.428833885299809e-16	8.731316884877701	20.0	4.1320045919290956e-13	False	False										NUP107	+
chr12	ENSG00000111581.5	69163022	-0.000315508086861346	0.0160673721083476	False	False	69163041	AAT	ATT	-0.055905170500039666	0.06121804404715987	0.3619570030275189	2.0	0.9132139285105648	3.428833885299809e-16	8.731316884877701	20.0	4.1320045919290956e-13	False	False										NUP107	+
chr12	ENSG00000111581.5	69170466	-0.012279648484653998	0.0230229311060785	False	False	69170488	A	T	-0.0038810670461475595	0.06311896493397992	0.9510194008731556	17.0	0.061488128808940556	3.428833885299809e-16	8.731316884877701	20.0	4.1320045919290956e-13	False	False										NUP107	+
chr12	ENSG00000111581.5	69175272	0.0169286988275356	0.0242932061058632	False	False	69175355	CCTTG	AAGGC	0.010071052905149458	0.06579183273742792	0.8784731421231519	37.0	0.1530745152721699	3.428833885299809e-16	8.731316884877701	20.0	4.1320045919290956e-13	False	False										NUP107	+
chr12	ENSG00000111581.5	69226460	0.162134205153248	0.0296466948594156	False	False	69226480	T	A	0.20798876352341672	0.06506432060089963	0.001589067797446947	42.0	3.1966638797199844	3.428833885299809e-16	8.731316884877701	20.0	4.1320045919290956e-13	False	False										NUP107	+
chr12	ENSG00000111581.5	69234275	0.002107113542645	0.0150218084809861	False	False	69234313	GTTT	AAAC	-0.017629094014393942	0.06236859228549298	0.7776651519363563	11.0	0.28265980308961525	3.428833885299809e-16	8.731316884877701	20.0	4.1320045919290956e-13	False	False										NUP107	+
chr12	ENSG00000111581.5	69234988	0.0084401451452398	0.022274589005308997	False	False	69234998	A	T	0.06762880336120569	0.06426818631019071	0.29372021004809185	27.0	1.0522905226358021	3.428833885299809e-16	8.731316884877701	20.0	4.1320045919290956e-13	False	False										NUP107	+
chr12	ENSG00000127314.13	68988096	0.0202984664254245	0.0293063542732097	False	False	68988107	T	A	0.035066877113415024	0.0639790665729596	0.5841248501744376	24.0	0.5480992298227096	0.24041044043395926	1.1765914603952512	21.0	1.0	False	False										RAP1B	+
chr12	ENSG00000127314.13	68993077	0.00469048960481481	0.0309735402375568	False	False	68993088	T	A	0.057042810100688936	0.06301666502584319	0.3662264458817995	17.0	0.9052019823215911	0.24041044043395926	1.1765914603952512	21.0	1.0	False	False										RAP1B	+
chr12	ENSG00000127314.13	69009748	-0.00135803698873772	0.0190897078172878	False	False	69009761	T	A	-0.009033892338304251	0.06607916348018583	0.8913776289774714	39.0	0.13671317647677408	0.24041044043395926	1.1765914603952512	21.0	1.0	False	False										RAP1B	+
chr12	ENSG00000127314.13	69020553	0.0263597987520189	0.0282469081715741	True	False	69020587	GTTT	AAAC	0.057839935461758814	0.0640426343932211	0.3673421013108668	25.0	0.9031473487899049	0.24041044043395926	1.1765914603952512	21.0	1.0	False	False										RAP1B	+
chr12	ENSG00000127314.13	69022771	0.0016374727523582198	0.0154036179068657	False	False	69022812	CTGT	ACAG	0.017314225407274952	0.06130474284043104	0.7778343619727242	2.0	0.28242880738186643	0.24041044043395926	1.1765914603952512	21.0	1.0	False	False										RAP1B	+
chr12	ENSG00000127314.13	69028366	0.00910167853608637	0.0290675517121232	False	False	69028376	T	A	0.06905726072082928	0.06426188298468606	0.2836185219164444	27.0	1.0746224279995964	0.24041044043395926	1.1765914603952512	21.0	1.0	False	False										RAP1B	+
chr12	ENSG00000127314.13	69051506	0.00927963303431357	0.0215242593414178	False	False	69051553	AC	GT	0.06289072799692344	0.0642881466050219	0.32892513492088826	27.0	0.9782631996426336	0.24041044043395926	1.1765914603952512	21.0	1.0	False	False										RAP1B	+
chr12	ENSG00000127314.13	69081967	0.00549149064720465	0.0207054334555747	False	False	69081983	T	A	0.05767836718188354	0.06264112275240633	0.35804169950639064	14.0	0.9207747985275033	0.24041044043395926	1.1765914603952512	21.0	1.0	False	False										RAP1B	+
chr12	ENSG00000127314.13	69101081	-0.0119199681902949	0.0215718116447575	False	False	69101097	A	T	-0.020832037040723998	0.06176679937235779	0.7361840316944015	6.0	0.3372691681033883	0.24041044043395926	1.1765914603952512	21.0	1.0	False	False										RAP1B	+
chr12	ENSG00000127314.13	69103669	-0.00334645729681438	0.0157034659599037	False	False	69103686	A	T	0.0060865426543414225	0.0634988872774784	0.9237149341216144	20.0	0.0958527450684979	0.24041044043395926	1.1765914603952512	21.0	1.0	False	False										RAP1B	+
chr12	ENSG00000127314.13	69111275	0.0276038977384138	0.065185340606818	False	False	69111300	AT	AT						0.24041044043395926	1.1765914603952512	21.0	1.0	False	False										RAP1B	+
chr12	ENSG00000127314.13	69112627	0.007354188296144971	0.0184244648750254	False	False	69112673	ATGT	ACAT	-0.02901262372383489	0.06284299614660684	0.6447158532285275	15.0	0.4616683720195509	0.24041044043395926	1.1765914603952512	21.0	1.0	False	False										RAP1B	+
chr12	ENSG00000127314.13	69147590	-0.000645685513954904	0.0147377948721213	False	False	69147615	AC	GT	0.04318116968433056	0.06720453640233608	0.5211928167024664	47.0	0.6425335549644466	0.24041044043395926	1.1765914603952512	21.0	1.0	False	False										RAP1B	+
chr12	ENSG00000127314.13	68911778	-0.0193286378056838	0.0249365097770873	False	False	68911830	ATGG	ATCC	0.02135778753359242	0.06224307952913349	0.7317762261902048	10.0	0.3431351355871731	0.24041044043395926	1.1765914603952512	21.0	1.0	False	False										RAP1B	+
chr12	ENSG00000127314.13	68926670	0.00822712605687991	0.0226562355861503	False	False	68926693	T	A						0.24041044043395926	1.1765914603952512	21.0	1.0	False	False										RAP1B	+
chr12	ENSG00000127314.13	68932414	0.00450511473661781	0.0255269466653588	False	False	68932424	A	T	0.06129538133150975	0.06250467829478852	0.32769351054357765	13.0	0.9806526967857445	0.24041044043395926	1.1765914603952512	21.0	1.0	False	False										RAP1B	+
chr12	ENSG00000127314.13	68932541	-0.0065656488576094395	0.0292968137054022	False	False	68932564	AAAAT	ATTTT	-0.07195445458721675	0.061155003252399226	0.24041044043395926	2.0	1.1765914603952512	0.24041044043395926	1.1765914603952512	21.0	1.0	True	False	68961584.0	0.6091403180870367	0.7318802959867761	chr12:68961584						RAP1B	+
chr12	ENSG00000127314.13	68944863	-0.00408081657171575	0.0180473534537324	False	False	68944905	AGAT	ATCT	-0.047570837496053	0.06159283127698011	0.4406043537812777	5.0	0.7723437372464523	0.24041044043395926	1.1765914603952512	21.0	1.0	False	False										RAP1B	+
chr12	ENSG00000127314.13	68951036	0.009879243819338891	0.0262876313588707	False	False	68951086	AC	GT	0.060740720683835014	0.06553199287275005	0.35494868082567643	36.0	0.9268865178841925	0.24041044043395926	1.1765914603952512	21.0	1.0	False	False										RAP1B	+
chr12	ENSG00000127314.13	68955332	0.011340902497123	0.0225045482687871	False	False	68955348	A	T	0.06543938786346024	0.06523192307858283	0.31681005432502946	34.0	1.003180418038994	0.24041044043395926	1.1765914603952512	21.0	1.0	False	False										RAP1B	+
chr12	ENSG00000127314.13	68970611	-0.00612525024020016	0.0175572004745013	False	False	68970653	AC	GT	-0.07355338782604323	0.06754508854741086	0.2773772029670541	50.0	1.088952422860695	0.24041044043395926	1.1765914603952512	21.0	1.0	False	False										RAP1B	+
chr12	ENSG00000127314.13	68971850	-0.007162247331935921	0.0188327814862701	False	False	68971861	A	T	-0.07458079196343463	0.06547037055133995	0.2558140321120041	36.0	1.1391533503686306	0.24041044043395926	1.1765914603952512	21.0	1.0	False	False										RAP1B	+
chr12	ENSG00000127314.13	68977970	0.000272494281242702	0.0162279786540293	False	False	68977980	A	T	0.02205721727692169	0.06297875300467455	0.7264566423773702	16.0	0.35023267728537766	0.24041044043395926	1.1765914603952512	21.0	1.0	False	False										RAP1B	+
chr12	ENSG00000175782.8	69051506	0.000882953483879451	0.0157451668154587	False	False	69051553	AC	GT	-0.038933743667950535	0.06436682232162956	0.5458325674337732	27.0	0.6048728562893092	0.030786904536147814	2.1715520657465497	16.0	0.8302221495342289	False	False										SLC35E3	+
chr12	ENSG00000175782.8	69081967	0.0316426364906445	0.0343778008277481	False	False	69081983	T	A	0.027229305626471103	0.06272231531319973	0.6645664267902687	14.0	0.43412468896441986	0.030786904536147814	2.1715520657465497	16.0	0.8302221495342289	False	False										SLC35E3	+
chr12	ENSG00000175782.8	69103669	0.00498063432534245	0.02969263947853	False	False	69103686	A	T	0.00786145811426875	0.06349810123768758	0.9015690117894564	20.0	0.1238061920126014	0.030786904536147814	2.1715520657465497	16.0	0.8302221495342289	False	False										SLC35E3	+
chr12	ENSG00000175782.8	69111275	-0.0105176800260548	0.0494392510109609	False	False	69111300	AT	AT						0.030786904536147814	2.1715520657465497	16.0	0.8302221495342289	False	False										SLC35E3	+
chr12	ENSG00000175782.8	69112627	0.0243759695689761	0.026173739693779	False	False	69112673	ATGT	ACAT	0.06424679295384557	0.0627395755980694	0.306802341164489	15.0	1.0240233910001544	0.030786904536147814	2.1715520657465497	16.0	0.8302221495342289	False	False										SLC35E3	+
chr12	ENSG00000175782.8	69147590	0.000936269851606145	0.015867716814691003	False	False	69147615	AC	GT	0.015878703884080463	0.06725879870658052	0.8135863966680026	47.0	0.23608366770497952	0.030786904536147814	2.1715520657465497	16.0	0.8302221495342289	False	False										SLC35E3	+
chr12	ENSG00000175782.8	69157148	-0.0410138192718053	0.045013942010588	False	False	69157188	GTGTGT	ACACAC						0.030786904536147814	2.1715520657465497	16.0	0.8302221495342289	False	False										SLC35E3	+
chr12	ENSG00000175782.8	69159509	0.000388740040296375	0.0183363382317896	False	False	69159528	AT	AT	0.013738443666658795	0.06695863307553082	0.8376201593985949	45.0	0.205178078398965	0.030786904536147814	2.1715520657465497	16.0	0.8302221495342289	False	False										SLC35E3	+
chr12	ENSG00000175782.8	69162070	0.0205150584744163	0.0393738011518169	False	False	69162088	A	T	0.034820244461452286	0.06491758977615003	0.5922017297626909	31.0	0.5363761128766497	0.030786904536147814	2.1715520657465497	16.0	0.8302221495342289	False	False										SLC35E3	+
chr12	ENSG00000175782.8	69163022	0.0185391299398127	0.0345695473462778	False	False	69163041	AAT	ATT	-0.01959722831383932	0.06130215896805283	0.7494599521687663	2.0	0.31968251434753336	0.030786904536147814	2.1715520657465497	16.0	0.8302221495342289	False	False										SLC35E3	+
chr12	ENSG00000175782.8	69170466	-0.00482065986465531	0.017017711430182	False	False	69170488	A	T	-0.026880710493101454	0.06309663199993014	0.6704550986708331	17.0	0.4260244903900927	0.030786904536147814	2.1715520657465497	16.0	0.8302221495342289	False	False										SLC35E3	+
chr12	ENSG00000175782.8	69175272	0.0221621778115783	0.0292097647118601	False	False	69175355	CCTTG	AAGGC	0.012057722532403364	0.06579038638593747	0.8547431367884613	37.0	0.18327483990853521	0.030786904536147814	2.1715520657465497	16.0	0.8302221495342289	False	False										SLC35E3	+
chr12	ENSG00000175782.8	69226460	0.00489801089254298	0.022071971397627996	False	False	69226480	T	A	0.12103918818797912	0.06602994476639436	0.0681038136757432	42.0	1.8330954026419461	0.030786904536147814	2.1715520657465497	16.0	0.8302221495342289	False	False										SLC35E3	+
chr12	ENSG00000175782.8	69234275	0.00558344488143273	0.0170598743894429	False	False	69234313	GTTT	AAAC	0.032446665580904414	0.06234544201190844	0.6032094143200879	11.0	0.520433644126011	0.030786904536147814	2.1715520657465497	16.0	0.8302221495342289	False	False										SLC35E3	+
chr12	ENSG00000175782.8	69234988	0.00477466825096891	0.0194136183859012	False	False	69234998	A	T	0.064254271360881	0.06428255148775175	0.31852600196412995	27.0	0.9995600652709601	0.030786904536147814	2.1715520657465497	16.0	0.8302221495342289	False	False										SLC35E3	+
chr12	ENSG00000175782.8	69255314	-0.0206007259492551	0.0270596510033733	False	False	69255331	T	A	-0.037257450874024524	0.06589226656327049	0.5723326169395011	38.0	0.5654297965035017	0.030786904536147814	2.1715520657465497	16.0	0.8302221495342289	False	False										SLC35E3	+
chr12	ENSG00000175782.8	69260105	-0.0009686149723077971	0.0247123373291503	False	False	69260129	GTTT	AAAC	-0.05607533583764192	0.06110271197665036	0.35959238028566964	1.0	0.9177225367520578	0.030786904536147814	2.1715520657465497	16.0	0.8302221495342289	False	False										SLC35E3	+
chr12	ENSG00000135679.17	69103669	0.007850433598652529	0.018850649627735	False	False	69103686	A	T	0.10326654837364492	0.06316057429369103	0.1033209450667872	20.0	1.6349843162201898	0.07424099325170809	1.7925409531614587	18.0	1.0	False	False										MDM2	+
chr12	ENSG00000135679.17	69111275	0.009522293344352879	0.0486122151801105	False	False	69111300	AT	AT						0.07424099325170809	1.7925409531614587	18.0	1.0	False	False										MDM2	+
chr12	ENSG00000135679.17	69112627	0.0065809196780192	0.0199940892495461	False	False	69112673	ATGT	ACAT	0.11198718644222286	0.062473990479667375	0.07424099325170809	15.0	1.7925409531614587	0.07424099325170809	1.7925409531614587	18.0	1.0	True	False	69260779.0	0.2425152305890673	0.41472149299128064	chr12:69260779						MDM2	+
chr12	ENSG00000135679.17	69147590	-0.0057166926074392705	0.0178759184933891	False	False	69147615	AC	GT	-0.04763706088695376	0.06719091158208088	0.479083671027193	47.0	0.7089807202386293	0.07424099325170809	1.7925409531614587	18.0	1.0	False	False										MDM2	+
chr12	ENSG00000135679.17	69157148	-0.00277593030330244	0.0232124625626507	False	False	69157188	GTGTGT	ACACAC						0.07424099325170809	1.7925409531614587	18.0	1.0	False	False										MDM2	+
chr12	ENSG00000135679.17	69159509	0.00750519248476019	0.018610722384385	False	False	69159528	AT	AT	0.07222650993531825	0.06679005763872108	0.2806889806679169	45.0	1.0813961312326437	0.07424099325170809	1.7925409531614587	18.0	1.0	False	False										MDM2	+
chr12	ENSG00000135679.17	69162070	-0.00547011687397844	0.0197911658134977	False	False	69162088	A	T	-0.04317498970849762	0.06489640951052122	0.5065113715345031	31.0	0.6652908848755021	0.07424099325170809	1.7925409531614587	18.0	1.0	False	False										MDM2	+
chr12	ENSG00000135679.17	69163022	0.00435250820519591	0.016708214868464	False	False	69163041	AAT	ATT	-0.0016460754335475005	0.06131385088141605	0.9786021239158302	2.0	0.026846714239676283	0.07424099325170809	1.7925409531614587	18.0	1.0	False	False										MDM2	+
chr12	ENSG00000135679.17	69170466	0.00320967228613702	0.0209785373972716	False	False	69170488	A	T	-0.06920715888164519	0.06296809946660592	0.27278501608148475	17.0	1.0990828604942737	0.07424099325170809	1.7925409531614587	18.0	1.0	False	False										MDM2	+
chr12	ENSG00000135679.17	69175272	0.0111762274378662	0.0226206284289258	False	False	69175355	CCTTG	AAGGC	-0.010047933284611009	0.06579184804029421	0.8787499793348867	37.0	0.15272307411789304	0.07424099325170809	1.7925409531614587	18.0	1.0	False	False										MDM2	+
chr12	ENSG00000135679.17	69226460	0.0197062110277288	0.0260704099591348	True	False	69226480	T	A	0.10844410888045353	0.06612671782900499	0.1024079531404866	42.0	1.639943920411652	0.07424099325170809	1.7925409531614587	18.0	1.0	False	False										MDM2	+
chr12	ENSG00000135679.17	69234275	0.00419758696315323	0.017356103437383	False	False	69234313	GTTT	AAAC	0.06218064359180486	0.06225757865083587	0.31884835155033764	11.0	0.9987642458846258	0.07424099325170809	1.7925409531614587	18.0	1.0	False	False										MDM2	+
chr12	ENSG00000135679.17	69234988	0.000505708083373584	0.0162647595341767	False	False	69234998	A	T	-0.06289675052091848	0.06428812215731733	0.32887872830870196	27.0	0.978357251857597	0.07424099325170809	1.7925409531614587	18.0	1.0	False	False										MDM2	+
chr12	ENSG00000135679.17	69255314	-0.00835238932352254	0.0217573584828149	False	False	69255331	T	A	0.010276451333809215	0.06593456553900487	0.8762813976118807	38.0	0.15585833090429604	0.07424099325170809	1.7925409531614587	18.0	1.0	False	False										MDM2	+
chr12	ENSG00000135679.17	69260105	0.0037489119952084297	0.0214757227986394	False	False	69260129	GTTT	AAAC	-0.0796595904442671	0.061004523367937775	0.19274516849146714	1.0	1.3057980957217656	0.07424099325170809	1.7925409531614587	18.0	1.0	False	False										MDM2	+
chr12	ENSG00000135679.17	69266519	-0.0015086297626225	0.0181075932185377	False	False	69266531	T	A	0.03164843870851794	0.06723358270994477	0.6383023417643576	47.0	0.4707236686322935	0.07424099325170809	1.7925409531614587	18.0	1.0	False	False										MDM2	+
chr12	ENSG00000135679.17	69270674	0.0107317278304905	0.025329669959163997	False	False	69270719	GT	AC	-0.04465146981960059	0.06994417403603449	0.5239376304677174	64.0	0.6383872629133719	0.07424099325170809	1.7925409531614587	18.0	1.0	False	False										MDM2	+
chr12	ENSG00000135679.17	69300271	-0.016083168697194	0.028392054781818	False	False	69300285	T	A	-0.08419676951523017	0.06156083393539573	0.17257792497433902	6.0	1.3677002752040275	0.07424099325170809	1.7925409531614587	18.0	1.0	False	False										MDM2	+
chr12	ENSG00000135679.17	69301599	0.007291506061060559	0.0265608329479129	False	False	69301624	ATTT	AAAT	-0.03551928243584962	0.06185938759494479	0.5663311197106882	7.0	0.574193890641625	0.07424099325170809	1.7925409531614587	18.0	1.0	False	False										MDM2	+
chr12	ENSG00000135679.17	69334951	-0.013564574489495	0.0264177445508563	False	False	69334984	GT	AC	0.004654964883030193	0.06788368784269265	0.9453929281380992	51.0	0.06857265759952784	0.07424099325170809	1.7925409531614587	18.0	1.0	False	False										MDM2	+
chr12	ENSG00000135678.7	69147590	0.00235899050399472	0.0158577556666773	False	False	69147615	AC	GT	0.026178534477788208	0.06724422578896608	0.6974251699169934	47.0	0.38930531462946477	0.06530559428014031	1.853146079062948	22.0	1.0	False	False										CPM	-
chr12	ENSG00000135678.7	69157148	-0.0143210222249301	0.0290852586252406	False	False	69157188	GTGTGT	ACACAC						0.06530559428014031	1.853146079062948	22.0	1.0	False	False										CPM	-
chr12	ENSG00000135678.7	69159509	-0.0031046975118519103	0.0268473927921773	False	False	69159528	AT	AT	-0.03582875395326955	0.06692195777353532	0.5929198352542281	45.0	0.535381138646817	0.06530559428014031	1.853146079062948	22.0	1.0	False	False										CPM	-
chr12	ENSG00000135678.7	69162070	-0.000632791953230967	0.0146782175166721	False	False	69162088	A	T	-0.006538159091502222	0.06495559185627947	0.9199087722733138	31.0	0.10065583123264477	0.06530559428014031	1.853146079062948	22.0	1.0	False	False										CPM	-
chr12	ENSG00000135678.7	69163022	0.0138706761048145	0.0213621906322661	False	False	69163041	AAT	ATT	0.01740997850992175	0.061304640892173586	0.7766380563096797	2.0	0.2839911996310932	0.06530559428014031	1.853146079062948	22.0	1.0	False	False										CPM	-
chr12	ENSG00000135678.7	69170466	-0.005194231384845829	0.015349870410536998	False	False	69170488	A	T	-0.012514778872475762	0.06311449724263303	0.8429810942927016	17.0	0.1982869137714083	0.06530559428014031	1.853146079062948	22.0	1.0	False	False										CPM	-
chr12	ENSG00000135678.7	69175272	0.000888616456471798	0.0154777385758066	False	False	69175355	CCTTG	AAGGC	0.037363022962564114	0.06574922857727616	0.5704066297443269	37.0	0.5682655716431826	0.06530559428014031	1.853146079062948	22.0	1.0	False	False										CPM	-
chr12	ENSG00000135678.7	69226460	-0.00381549477944939	0.0179415223610977	False	False	69226480	T	A	-0.02906667160665265	0.06649090458132588	0.6624181052011531	42.0	0.4371525968803873	0.06530559428014031	1.853146079062948	22.0	1.0	False	False										CPM	-
chr12	ENSG00000135678.7	69234275	0.000528013875639711	0.013097713513572	False	False	69234313	GTTT	AAAC	-0.015649511489379476	0.062370647241436684	0.8020830361525291	11.0	0.2509114813062664	0.06530559428014031	1.853146079062948	22.0	1.0	False	False										CPM	-
chr12	ENSG00000135678.7	69234988	-0.0340455789102664	0.0294737156721787	True	False	69234998	A	T	-0.04327211210729024	0.06435532600107365	0.5019772673357026	27.0	0.6723936431705486	0.06530559428014031	1.853146079062948	22.0	1.0	False	False										CPM	-
chr12	ENSG00000135678.7	69255314	-0.004409968194162121	0.0235332734161375	False	False	69255331	T	A	0.051817740333236405	0.06584946342875905	0.43214340088879466	38.0	0.7869121118852664	0.06530559428014031	1.853146079062948	22.0	1.0	False	False										CPM	-
chr12	ENSG00000135678.7	69260105	0.00306087578202149	0.0149078351321496	False	False	69260129	GTTT	AAAC	-0.035883334954220275	0.061159593104730514	0.5578899395653153	1.0	0.5867163781285001	0.06530559428014031	1.853146079062948	22.0	1.0	False	False										CPM	-
chr12	ENSG00000135678.7	69266519	0.0071157717383487	0.0194127134867943	False	False	69266531	T	A	-0.005959371411177997	0.06726608492032607	0.9294848076391059	47.0	0.08859399827173871	0.06530559428014031	1.853146079062948	22.0	1.0	False	False										CPM	-
chr12	ENSG00000135678.7	69270674	-0.0196263352859078	0.0291640467779413	False	False	69270719	GT	AC	-0.12866769668656514	0.06943203136561504	0.06530559428014031	64.0	1.853146079062948	0.06530559428014031	1.853146079062948	22.0	1.0	True	False	69349565.0	0.19099183151409235	0.36371436691102577	chr12:69349565						CPM	-
chr12	ENSG00000135678.7	69300271	-0.00356133769538596	0.0201445310395002	False	False	69300285	T	A	-0.03371532297836696	0.06174508284642345	0.585502661687457	6.0	0.5460406144765567	0.06530559428014031	1.853146079062948	22.0	1.0	False	False										CPM	-
chr12	ENSG00000135678.7	69301599	-0.0069804829387553	0.023737030599218997	False	False	69301624	ATTT	AAAT	-0.05815987244695646	0.061793669443425486	0.3474754032794232	7.0	0.9411946720562385	0.06530559428014031	1.853146079062948	22.0	1.0	False	False										CPM	-
chr12	ENSG00000135678.7	69334951	0.0201449578194701	0.0262307186569458	False	False	69334984	GT	AC	0.08607198957002395	0.06763249882140238	0.20450681708491605	51.0	1.2726424584328144	0.06530559428014031	1.853146079062948	22.0	1.0	False	False										CPM	-
chr12	ENSG00000135678.7	69351470	-0.00113897420603348	0.0163156198975942	False	False	69351489	ATT	AAT	0.049632844465961834	0.0621805504609037	0.4254854629494138	10.0	0.7982052924598779	0.06530559428014031	1.853146079062948	22.0	1.0	False	False										CPM	-
chr12	ENSG00000135678.7	69372846	0.00466173443339837	0.0224093505228908	False	False	69372857	T	A	0.11008334902541336	0.06324176527878017	0.0829858798335327	21.0	1.7406748299979884	0.06530559428014031	1.853146079062948	22.0	1.0	False	False										CPM	-
chr12	ENSG00000135678.7	69378368	-0.0148028179509144	0.0246952798432303	False	False	69378385	CCTTT	AAAGG						0.06530559428014031	1.853146079062948	22.0	1.0	False	False										CPM	-
chr12	ENSG00000135678.7	69379556	-0.00208155433607947	0.0220571906470598	False	False	69379570	T	A	-0.10706902769556252	0.06263196301335329	0.0885903053063018	16.0	1.7094950013419687	0.06530559428014031	1.853146079062948	22.0	1.0	False	False										CPM	-
chr12	ENSG00000135678.7	69425548	0.00232093479161092	0.0152142234345411	False	False	69425565	AT	AT	0.037723194487426136	0.06384218299032421	0.5551442103625599	23.0	0.5908819642514948	0.06530559428014031	1.853146079062948	22.0	1.0	False	False										CPM	-
chr12	ENSG00000135678.7	69431222	0.00177344472583336	0.0139859589884268	False	False	69431239	T	A	0.03359202006122832	0.06424615550089732	0.6015470715205893	26.0	0.5228642834629871	0.06530559428014031	1.853146079062948	22.0	1.0	False	False										CPM	-
chr12	ENSG00000135678.7	69442904	-0.009559222258988791	0.0195912492544738	False	False	69442915	T	A	-0.0031844525439863962	0.06362815367690597	0.9601247014429164	21.0	0.0500478539760333	0.06530559428014031	1.853146079062948	22.0	1.0	False	False										CPM	-
chr12	ENSG00000111596.7	70539970	-0.0199077084543103	0.0311416026619933	False	False	70539981	A	T	-0.08957439490071012	0.06669576289572614	0.18062762202855812	45.0	1.3430297669846436	0.0006047715211853084	3.4765994729221408	20.0	0.05898283622007787	False	False										CNOT2	+
chr12	ENSG00000111596.7	70540882	-0.0140816523141006	0.0357759309371439	False	False	70540921	AC	GT	-0.044015296251287916	0.06183845762748926	0.4772375398109258	7.0	0.7117786882142683	0.0006047715211853084	3.4765994729221408	20.0	0.05898283622007787	False	False										CNOT2	+
chr12	ENSG00000111596.7	70549501	-0.0224274372579944	0.0324228787164961	False	False	70549511	T	A	-0.0899059915294517	0.061647773206579826	0.14593762345767722	7.0	1.4583818174288214	0.0006047715211853084	3.4765994729221408	20.0	0.05898283622007787	False	False										CNOT2	+
chr12	ENSG00000111596.7	70554900	0.0388653248614954	0.043716942045728	False	False	70554914	A	T						0.0006047715211853084	3.4765994729221408	20.0	0.05898283622007787	False	False										CNOT2	+
chr12	ENSG00000111596.7	70566097	0.0121405890154846	0.027671615662487995	False	False	70566107	A	T	0.1400322320213052	0.06543075188743558	0.03339910904457328	39.0	2.1401592979125623	0.0006047715211853084	3.4765994729221408	20.0	0.05898283622007787	False	False										CNOT2	+
chr12	ENSG00000111596.7	70581725	0.0548809970140558	0.041442417699932	False	False	70581735	T	A	0.13377049048212974	0.06370468591675793	0.03677743166407865	26.0	2.0998532299009507	0.0006047715211853084	3.4765994729221408	20.0	0.05898283622007787	False	False										CNOT2	+
chr12	ENSG00000111596.7	70584704	0.0214104459704863	0.0332871205634311	False	False	70584725	AAAAC	GTTTT						0.0006047715211853084	3.4765994729221408	20.0	0.05898283622007787	False	False										CNOT2	+
chr12	ENSG00000111596.7	70601741	0.0518336714983254	0.0461948636226751	False	False	70601769	GT	AC	0.12999791665843202	0.0668478782441715	0.05308775997410379	48.0	1.944682764404218	0.0006047715211853084	3.4765994729221408	20.0	0.05898283622007787	False	False										CNOT2	+
chr12	ENSG00000111596.7	70620845	0.000162625967433756	0.0266672410698374	False	False	70620882	AT	AT	0.016202215967866654	0.06237009809961942	0.7952450261932076	11.0	0.2597753805355249	0.0006047715211853084	3.4765994729221408	20.0	0.05898283622007787	False	False										CNOT2	+
chr12	ENSG00000111596.7	70622847	-0.0513307233618331	0.0502582852187407	False	False	70622871	T	A	-0.1615514677346125	0.06579095254492043	0.014825747252874284	43.0	2.4555271125510636	0.0006047715211853084	3.4765994729221408	20.0	0.05898283622007787	False	False										CNOT2	+
chr12	ENSG00000111596.7	70633289	0.0216032417110541	0.0336091049444974	False	False	70633299	T	A	0.11068665154875637	0.061994993684187365	0.07537356076368078	11.0	1.785412740141765	0.0006047715211853084	3.4765994729221408	20.0	0.05898283622007787	False	False										CNOT2	+
chr12	ENSG00000111596.7	70650809	0.0544800165458213	0.0465244795790977	False	False	70650823	T	A	0.1434486004670086	0.061141261134105784	0.019712472621210304	6.0	2.3461832125505535	0.0006047715211853084	3.4765994729221408	20.0	0.05898283622007787	False	False										CNOT2	+
chr12	ENSG00000111596.7	70662408	0.0498430664560981	0.0370002018894019	False	False	70662420	T	A	0.12809881106088306	0.06455816896821638	0.048387711732324826	32.0	1.9842386038542905	0.0006047715211853084	3.4765994729221408	20.0	0.05898283622007787	False	False										CNOT2	+
chr12	ENSG00000111596.7	70693148	0.0006766942890412231	0.0209022735281076	False	False	70693167	C	G	0.02518247702425291	0.06755230825750859	0.7096691179032343	49.0	0.37278484886493607	0.0006047715211853084	3.4765994729221408	20.0	0.05898283622007787	False	False										CNOT2	+
chr12	ENSG00000111596.7	70708618	0.0855256654175166	0.0437145044859964	False	False	70708647	GTTT	AAAC	0.1831802721420464	0.060734844429329374	0.0028124786285708193	6.0	3.0160655528671625	0.0006047715211853084	3.4765994729221408	20.0	0.05898283622007787	False	False										CNOT2	+
chr12	ENSG00000111596.7	70713501	-0.00671673142645645	0.027274735648832	False	False	70713524	GT	AC	0.01947822905584462	0.06427023907337633	0.7620986856423126	26.0	0.30306763031652384	0.0006047715211853084	3.4765994729221408	20.0	0.05898283622007787	False	False										CNOT2	+
chr12	ENSG00000111596.7	70720229	-0.0722516847830845	0.0440690646330788	False	False	70720251	T	A	-0.14185681331334782	0.06273155161750482	0.024602050499787816	19.0	2.2613311747539115	0.0006047715211853084	3.4765994729221408	20.0	0.05898283622007787	False	False										CNOT2	+
chr12	ENSG00000111596.7	70731952	-0.00497449842572336	0.0423791459735571	False	False	70731962	T	A	-0.01963400936480821	0.0629819357345743	0.7554956358025413	16.0	0.31174032896594517	0.0006047715211853084	3.4765994729221408	20.0	0.05898283622007787	False	False										CNOT2	+
chr12	ENSG00000111596.7	70732857	0.008985030154413659	0.0193848797036466	False	False	70732893	AC	GT	0.011723437144313656	0.06726265666770714	0.8617944428722839	47.0	0.17429340030724788	0.0006047715211853084	3.4765994729221408	20.0	0.05898283622007787	False	False										CNOT2	+
chr12	ENSG00000111596.7	70815355	-0.0801471159040919	0.0368725014333934	True	False	70815377	ATTT	AAAT	-0.13926828886087705	0.061412988594801765	0.02416641299139854	8.0	2.267733455861571	0.0006047715211853084	3.4765994729221408	20.0	0.05898283622007787	False	False										CNOT2	+
chr12	ENSG00000111596.7	70818531	-0.03555326792725	0.042594331358165004	False	False	70818541	A	T						0.0006047715211853084	3.4765994729221408	20.0	0.05898283622007787	False	False										CNOT2	+
chr12	ENSG00000111596.7	70820074	-0.00391278148313205	0.0219536316855593	False	False	70820099	A	T	-0.005887417967230161	0.06788324682558865	0.9309672285456004	51.0	0.08672858536593883	0.0006047715211853084	3.4765994729221408	20.0	0.05898283622007787	False	False										CNOT2	+
chr12	ENSG00000135643.4	70662408	-0.0199848892950469	0.0327845462209399	False	False	70662420	T	A	-0.08420291083112619	0.06486328091492921	0.19549960774674133	32.0	1.2981599087095468	0.027034617417614572	2.2233665358795505	16.0	0.7616731689688772	False	False										KCNMB4	+
chr12	ENSG00000135643.4	70693148	0.0416341342540735	0.0370764646619022	False	False	70693167	C	G	0.07216869726614622	0.06739753525617158	0.2854419354876506	49.0	1.0707913426186864	0.027034617417614572	2.2233665358795505	16.0	0.7616731689688772	False	False										KCNMB4	+
chr12	ENSG00000135643.4	70708618	-0.00984305257020642	0.0212492618276342	False	False	70708647	GTTT	AAAC	-0.08360133449452417	0.06156393117438193	0.17564478561703575	6.0	1.357959651045034	0.027034617417614572	2.2233665358795505	16.0	0.7616731689688772	False	False										KCNMB4	+
chr12	ENSG00000135643.4	70713501	-0.00911820876795395	0.0226083592303691	False	False	70713524	GT	AC	-0.040109416735447885	0.06423070616471482	0.532914721004178	26.0	0.6244585982378942	0.027034617417614572	2.2233665358795505	16.0	0.7616731689688772	False	False										KCNMB4	+
chr12	ENSG00000135643.4	70720229	0.0293517907272442	0.0352657749921722	False	False	70720251	T	A	0.08000594199245442	0.06316927756032642	0.2065059941997648	19.0	1.266532483548653	0.027034617417614572	2.2233665358795505	16.0	0.7616731689688772	False	False										KCNMB4	+
chr12	ENSG00000135643.4	70731952	-0.053020597775937005	0.0370599481004608	False	False	70731962	T	A	-0.12588381612122349	0.062492960392083276	0.04503339897449754	16.0	2.0143679437079554	0.027034617417614572	2.2233665358795505	16.0	0.7616731689688772	False	False										KCNMB4	+
chr12	ENSG00000135643.4	70732857	0.0172962055194597	0.027378540758073996	False	False	70732893	AC	GT	0.08852718044343298	0.06700317201658347	0.1877880816139362	47.0	1.3212386485452101	0.027034617417614572	2.2233665358795505	16.0	0.7616731689688772	False	False										KCNMB4	+
chr12	ENSG00000135643.4	70764071	0.0138684987867812	0.0385249345961675	False	False	70764105	T	A	0.05902221714292531	0.06511908495238787	0.3656665531816016	33.0	0.9063735644639308	0.027034617417614572	2.2233665358795505	16.0	0.7616731689688772	False	False										KCNMB4	+
chr12	ENSG00000135643.4	70815355	-0.0579935146938553	0.0379716982107107	True	False	70815377	ATTT	AAAT	-0.051270597518981186	0.061935801931393475	0.4085416526378345	8.0	0.8278022713869729	0.027034617417614572	2.2233665358795505	16.0	0.7616731689688772	False	False										KCNMB4	+
chr12	ENSG00000135643.4	70818531	0.00829825439313004	0.0226573164331606	False	False	70818541	A	T						0.027034617417614572	2.2233665358795505	16.0	0.7616731689688772	False	False										KCNMB4	+
chr12	ENSG00000135643.4	70820074	0.008851895917464079	0.0218217656921786	False	False	70820099	A	T	-0.05038905685822919	0.06779818734404319	0.4581515890720136	51.0	0.743221298860528	0.027034617417614572	2.2233665358795505	16.0	0.7616731689688772	False	False										KCNMB4	+
chr12	ENSG00000135643.4	70858925	-0.00450627340027671	0.0205358410275966	False	False	70858935	A	T	-0.10342983461851878	0.06447272465155245	0.10998692678028374	30.0	1.604241718920875	0.027034617417614572	2.2233665358795505	16.0	0.7616731689688772	False	False										KCNMB4	+
chr12	ENSG00000135643.4	70863167	0.00987759455688998	0.0300521163663858	False	False	70863181	GT	AC	0.02451574251954009	0.061066362799456986	0.6884009236487734	0.0	0.40146066337781117	0.027034617417614572	2.2233665358795505	16.0	0.7616731689688772	False	False										KCNMB4	+
chr12	ENSG00000135643.4	70882865	0.0318103802456527	0.0416536851735313	False	False	70882875	T	A	0.1045601811473876	0.062401644452590416	0.09504713650092217	14.0	1.6755997708814725	0.027034617417614572	2.2233665358795505	16.0	0.7616731689688772	False	False										KCNMB4	+
chr12	ENSG00000135643.4	70917182	-0.00236627334145981	0.0424549399976936	False	False	70917196	T	A						0.027034617417614572	2.2233665358795505	16.0	0.7616731689688772	False	False										KCNMB4	+
chr12	ENSG00000135643.4	70918752	0.00241179880728316	0.0170053781213004	False	False	70918783	GT	AC	-0.04048342721245714	0.06269414231642273	0.5190377782444796	14.0	0.6457290221490518	0.027034617417614572	2.2233665358795505	16.0	0.7616731689688772	False	False										KCNMB4	+
chr12	ENSG00000135643.4	70925087	-0.0109946394302367	0.0255798904166193	False	False	70925097	T	A	-0.07240099783075622	0.06270446698516563	0.24932787783814206	15.0	1.154638597723581	0.027034617417614572	2.2233665358795505	16.0	0.7616731689688772	False	False										KCNMB4	+
chr12	ENSG00000127329.10	70815355	0.0158152333124308	0.0240846631006875	False	False	70815377	ATTT	AAAT	0.03137735949874105	0.061986830527847064	0.6131494277515233	8.0	0.5061939646139035	0.006110624916958584	2.7645892885100847	23.0	0.36096855984083526	False	False										PTPRB	-
chr12	ENSG00000127329.10	70818531	-0.00382198040159956	0.0208277669640553	False	False	70818541	A	T						0.006110624916958584	2.7645892885100847	23.0	0.36096855984083526	False	False										PTPRB	-
chr12	ENSG00000127329.10	70820074	-0.00241363277186659	0.0177595677492276	False	False	70820099	A	T	-0.09203636949678014	0.06759629781159197	0.17474897201065362	51.0	1.3615593231645444	0.006110624916958584	2.7645892885100847	23.0	0.36096855984083526	False	False										PTPRB	-
chr12	ENSG00000127329.10	70858925	-0.015910107240525	0.0229793638018419	False	False	70858935	A	T	-0.057377074150547325	0.06471358589198774	0.37617259957519705	30.0	0.8866310429206372	0.006110624916958584	2.7645892885100847	23.0	0.36096855984083526	False	False										PTPRB	-
chr12	ENSG00000127329.10	70863167	0.00913388319489395	0.0278339671786874	False	False	70863181	GT	AC	0.06061822849932391	0.06097238885665032	0.3210264450967365	0.0	0.9941914633169604	0.006110624916958584	2.7645892885100847	23.0	0.36096855984083526	False	False										PTPRB	-
chr12	ENSG00000127329.10	70882865	0.0260232538333538	0.0285048619169768	False	False	70882875	T	A	0.09000416069447179	0.0624909206336763	0.1510208281750864	14.0	1.440275799777042	0.006110624916958584	2.7645892885100847	23.0	0.36096855984083526	False	False										PTPRB	-
chr12	ENSG00000127329.10	70917182	0.000922675129450238	0.0308717563226739	False	False	70917196	T	A						0.006110624916958584	2.7645892885100847	23.0	0.36096855984083526	False	False										PTPRB	-
chr12	ENSG00000127329.10	70918752	0.0013675824691977301	0.0167204951135838	False	False	70918783	GT	AC	-0.019999068479573726	0.06273303131173287	0.7501428568218322	14.0	0.3187964627469441	0.006110624916958584	2.7645892885100847	23.0	0.36096855984083526	False	False										PTPRB	-
chr12	ENSG00000127329.10	70924269	-0.000780988695733617	0.0145677939945026	False	False	70924292	ACAT	ATGT	-0.020174465960704817	0.06141700922669311	0.7428056332354529	3.0	0.3284833666556426	0.006110624916958584	2.7645892885100847	23.0	0.36096855984083526	False	False										PTPRB	-
chr12	ENSG00000127329.10	70925087	-0.0475486187420225	0.040163866339619	False	False	70925097	T	A	-0.17013767619888825	0.06195284357179263	0.006461049387636331	15.0	2.746244827353697	0.006110624916958584	2.7645892885100847	23.0	0.36096855984083526	False	False										PTPRB	-
chr12	ENSG00000127329.10	70934342	0.0385634940865425	0.0334327877018835	False	False	70934355	AC	GT	0.1369153828268516	0.060851014408231915	0.02526900168269751	3.0	2.2500098668581883	0.006110624916958584	2.7645892885100847	23.0	0.36096855984083526	False	False										PTPRB	-
chr12	ENSG00000127329.10	70944670	-0.00042917830364242203	0.0181244102503785	False	False	70944694	T	A	0.005742760598101082	0.06225625402725929	0.9265758319613716	10.0	0.09224391489386076	0.006110624916958584	2.7645892885100847	23.0	0.36096855984083526	False	False										PTPRB	-
chr12	ENSG00000127329.10	70949974	0.0342571978452071	0.0320918873556071	False	False	70949984	T	A	-0.006425119165290865	0.06299277855574774	0.9188396051564296	16.0	0.10199771009632039	0.006110624916958584	2.7645892885100847	23.0	0.36096855984083526	False	False										PTPRB	-
chr12	ENSG00000127329.10	71006448	0.0112461317640326	0.021796105156764996	False	False	71006458	A	T	-0.0194144013866241	0.06427031887665906	0.7628549897227477	26.0	0.30207414131369426	0.006110624916958584	2.7645892885100847	23.0	0.36096855984083526	False	False										PTPRB	-
chr12	ENSG00000127329.10	71012938	-0.0037492880712326204	0.0157776866758616	False	False	71012973	GT	AC	-0.03999425248460597	0.0653197415142469	0.5409441802625905	34.0	0.6122843042157908	0.006110624916958584	2.7645892885100847	23.0	0.36096855984083526	False	False										PTPRB	-
chr12	ENSG00000127329.10	71013079	0.0789751074812617	0.0313258591025209	False	False	71013119	AATGAT	ATCATT	0.0940638161793382	0.06222288561361546	0.13183756870246205	12.0	1.511723785416268	0.006110624916958584	2.7645892885100847	23.0	0.36096855984083526	False	False										PTPRB	-
chr12	ENSG00000127329.10	71029366	-0.0015885320813595698	0.0151329130149621	False	False	71029392	AAAC	GTTT	0.05586039338411288	0.06121819771129083	0.3623422360058256	2.0	0.9124802015171091	0.006110624916958584	2.7645892885100847	23.0	0.36096855984083526	False	False										PTPRB	-
chr12	ENSG00000127329.10	71040725	0.0221831910525146	0.026252775537437	False	False	71040745	A	T	0.03799269804833645	0.06463792152554322	0.5572367729571539	29.0	0.5877772235192112	0.006110624916958584	2.7645892885100847	23.0	0.36096855984083526	False	False										PTPRB	-
chr12	ENSG00000127329.10	71053959	0.00342976838190609	0.017158242873283998	False	False	71053994	AAAT	ATTT	0.07512473864517577	0.06504846879135577	0.2493027218177698	33.0	1.154904028350611	0.006110624916958584	2.7645892885100847	23.0	0.36096855984083526	False	False										PTPRB	-
chr12	ENSG00000127329.10	71063286	-0.005324272326098021	0.0187051989985552	False	False	71063312	AT	AT	-0.011572105604503604	0.06481603204428563	0.8584525938419627	30.0	0.17853770493999	0.006110624916958584	2.7645892885100847	23.0	0.36096855984083526	False	False										PTPRB	-
chr12	ENSG00000127329.10	71102596	-0.0189152902978323	0.0260641176606668	False	False	71102625	AC	GT	-0.029233934894684663	0.06465697634571052	0.6515789979116609	29.0	0.4521389113276112	0.006110624916958584	2.7645892885100847	23.0	0.36096855984083526	False	False										PTPRB	-
chr12	ENSG00000127329.10	71113317	-0.0054751652777425205	0.015097438779336	False	False	71113327	A	T	-0.03042716251244065	0.0617516012643218	0.6226126688498901	6.0	0.49273479374567314	0.006110624916958584	2.7645892885100847	23.0	0.36096855984083526	False	False										PTPRB	-
chr12	ENSG00000127329.10	71121003	0.00527611578456754	0.0154415503823216	False	False	71121013	T	A	0.06898433156389362	0.0642622080042997	0.2841285243411448	27.0	1.0734821243502553	0.006110624916958584	2.7645892885100847	23.0	0.36096855984083526	False	False										PTPRB	-
chr12	ENSG00000127329.10	71123097	-0.0020347439517919897	0.0166574173839335	False	False	71123145	ATCT	AGAT	0.12120042770540228	0.06109203366221293	0.04830272918622462	4.0	1.9838990526250564	0.006110624916958584	2.7645892885100847	23.0	0.36096855984083526	False	False										PTPRB	-
chr12	ENSG00000111615.8	75794698	-0.00222568860212555	0.0162313449105783	False	False	75794710	AT	AT	0.062319028222219235	0.06225704025387744	0.3177704371951405	11.0	1.0009956780484426	6.094293512324237e-09	6.01287791991585	17.0	2.0729720217725884e-06	False	False										KRR1	-
chr12	ENSG00000111615.8	75802214	-0.00334157263916047	0.0148765760662242	False	False	75802231	AAT	ATT	-0.08067679451315153	0.06157882228738905	0.1912964077345878	6.0	1.3101386404668804	6.094293512324237e-09	6.01287791991585	17.0	2.0729720217725884e-06	False	False										KRR1	-
chr12	ENSG00000111615.8	75807121	0.198266163315525	0.0358078543918929	False	False	75807138	AAT	ATT	0.20826170173653208	0.06313434959109711	0.0011187517082140302	28.0	3.2987066958855644	6.094293512324237e-09	6.01287791991585	17.0	2.0729720217725884e-06	False	False										KRR1	-
chr12	ENSG00000111615.8	75815762	0.216822224947245	0.0426350389644166	False	False	75815788	ATTT	AAAT	0.19058195001508635	0.060763927351338974	0.0019059990758346441	7.0	3.136432392085775	6.094293512324237e-09	6.01287791991585	17.0	2.0729720217725884e-06	False	False										KRR1	-
chr12	ENSG00000111615.8	75818393	0.134528613557018	0.0369125037676988	False	False	75818410	T	A	0.09595861862832436	0.062456029998023035	0.12568041631809734	14.0	1.5364187994555818	6.094293512324237e-09	6.01287791991585	17.0	2.0729720217725884e-06	False	False										KRR1	-
chr12	ENSG00000111615.8	75822298	0.0127706466507196	0.0220864867538374	False	False	75822309	AT	AT	-0.023208808085853586	0.06322851733916382	0.7138830201046655	18.0	0.3670623488031408	6.094293512324237e-09	6.01287791991585	17.0	2.0729720217725884e-06	False	False										KRR1	-
chr12	ENSG00000111615.8	75838110	0.00817209499422638	0.0419216125973112	False	False	75838153	AC	GT	-0.07082156774270497	0.06534767714240176	0.27958890500113864	35.0	1.0837656492115983	6.094293512324237e-09	6.01287791991585	17.0	2.0729720217725884e-06	False	False										KRR1	-
chr12	ENSG00000111615.8	75874066	-0.0155416893186233	0.0235018821586559	False	False	75874140	CT	AG	-0.11712109826455835	0.06635546350706903	0.07891700470538328	44.0	1.7650558382744341	6.094293512324237e-09	6.01287791991585	17.0	2.0729720217725884e-06	False	False										KRR1	-
chr12	ENSG00000111615.8	75880097	0.150004555978334	0.0379095217100087	False	False	75880107	A	T	0.12666622190434407	0.061875853748886725	0.04166498786307512	11.0	2.047102613216437	6.094293512324237e-09	6.01287791991585	17.0	2.0729720217725884e-06	False	False										KRR1	-
chr12	ENSG00000111615.8	75883976	0.227752567909184	0.0371880281651475	False	False	75884014	AC	GT	0.2560010393399853	0.06163304294903756	4.516671486851383e-05	22.0	4.15363297171072	6.094293512324237e-09	6.01287791991585	17.0	2.0729720217725884e-06	False	False										KRR1	-
chr12	ENSG00000111615.8	75909027	0.1686623427941	0.0293979816160613	False	False	75909065	AC	GT	0.1713831037876175	0.06496245844754	0.008904180184900991	38.0	2.6381868525806604	6.094293512324237e-09	6.01287791991585	17.0	2.0729720217725884e-06	False	False										KRR1	-
chr12	ENSG00000111615.8	75921864	-0.0451093213033989	0.0319243588386802	False	False	75921910	AC	GT	-0.06545506874561301	0.06758330347167513	0.3338632677014941	50.0	0.9685094599296395	6.094293512324237e-09	6.01287791991585	17.0	2.0729720217725884e-06	False	False										KRR1	-
chr12	ENSG00000111615.8	75931318	-0.21668275777239002	0.0307655573936211	False	False	75931329	T	A	-0.2355323243684414	0.06408298031450764	0.00029552218937713907	38.0	3.6754271292079657	6.094293512324237e-09	6.01287791991585	17.0	2.0729720217725884e-06	False	False										KRR1	-
chr12	ENSG00000111615.8	75961407	0.17796510794890802	0.0271454821976046	False	False	75961462	AGAT	ATCT	0.26902065588387897	0.060195900462177473	1.1804623578348875e-05	12.0	4.4690859978564665	6.094293512324237e-09	6.01287791991585	17.0	2.0729720217725884e-06	False	False										KRR1	-
chr12	ENSG00000111615.8	75970316	-0.23433598577643397	0.0284728533539217	False	False	75970335	AAT	ATT	-0.22232022841451554	0.060465302066484435	0.00028689484208242744	8.0	3.676823249308571	6.094293512324237e-09	6.01287791991585	17.0	2.0729720217725884e-06	False	False										KRR1	-
chr12	ENSG00000111615.8	75976984	0.197731449796073	0.030758471885733	False	False	75976995	A	T	0.17500251689839008	0.061777289837625586	0.004984412492708502	14.0	2.832796928424083	6.094293512324237e-09	6.01287791991585	17.0	2.0729720217725884e-06	False	False										KRR1	-
chr12	ENSG00000139278.5	75794698	-0.0654823231166872	0.0338591303936441	False	False	75794710	AT	AT	-0.09927778880103773	0.062070122284020215	0.11095021090931637	11.0	1.5994456776927686	0.00019316246174423115	3.7831752517522474	17.0	0.020372386795012968	False	False										GLIPR1	+
chr12	ENSG00000139278.5	75802214	0.0689854091647468	0.0349606589101257	False	False	75802231	AAT	ATT	0.09163530841591756	0.06152027439198676	0.13755484818240155	6.0	1.4895139744021264	0.00019316246174423115	3.7831752517522474	17.0	0.020372386795012968	False	False										GLIPR1	+
chr12	ENSG00000139278.5	75807121	0.11403672590529401	0.0372769731286684	False	False	75807138	AAT	ATT	0.16842552817182893	0.06362758971350542	0.008657225342145428	28.0	2.6470518360069106	0.00019316246174423115	3.7831752517522474	17.0	0.020372386795012968	False	False										GLIPR1	+
chr12	ENSG00000139278.5	75815762	0.20325575395786602	0.0270194437100225	True	True	75815788	ATTT	AAAT	0.21978547166154985	0.06038491940983463	0.00032896238466932317	7.0	3.63974107789824	0.00019316246174423115	3.7831752517522474	17.0	0.020372386795012968	False	False										GLIPR1	+
chr12	ENSG00000139278.5	75822298	0.10386531009886099	0.0331069186019708	False	False	75822309	AT	AT	0.12281286841148678	0.06276677462965717	0.0515013172447609	18.0	1.9566541237162434	0.00019316246174423115	3.7831752517522474	17.0	0.020372386795012968	False	False										GLIPR1	+
chr12	ENSG00000139278.5	75838110	0.0557181804756422	0.0345121468445862	False	False	75838153	AC	GT	0.09393889658097478	0.06522248104056205	0.1511293881394736	35.0	1.4402840107010633	0.00019316246174423115	3.7831752517522474	17.0	0.020372386795012968	False	False										GLIPR1	+
chr12	ENSG00000139278.5	75874066	0.0807134494268731	0.0348216577695723	False	False	75874140	CT	AG	0.13623147605310568	0.06619239358452135	0.04073659330249835	44.0	2.0581137601430157	0.00019316246174423115	3.7831752517522474	17.0	0.020372386795012968	False	False										GLIPR1	+
chr12	ENSG00000139278.5	75880097	0.187691983454437	0.0299661044899933	False	False	75880107	A	T	0.2228250965181847	0.06080999867744149	0.00030124186692118463	11.0	3.6642838573329137	0.00019316246174423115	3.7831752517522474	17.0	0.020372386795012968	False	False										GLIPR1	+
chr12	ENSG00000139278.5	75883976	0.153598386706203	0.0356072431095329	False	False	75884014	AC	GT	0.1874814549491792	0.06262712937327675	0.0030379614060283386	22.0	2.9936140587209845	0.00019316246174423115	3.7831752517522474	17.0	0.020372386795012968	False	False										GLIPR1	+
chr12	ENSG00000139278.5	75884508	0.0952410166998771	0.0424873074722594	False	False	75884523	GT	AC	0.0931289739638359	0.06151171284876946	0.1312302383665275	6.0	1.514003913251441	0.00019316246174423115	3.7831752517522474	17.0	0.020372386795012968	False	False										GLIPR1	+
chr12	ENSG00000139278.5	75909027	0.00412606745423835	0.0192039253169055	False	False	75909065	AC	GT	-0.020406979677061246	0.06592431613074458	0.757182203197682	38.0	0.3095516324596989	0.00019316246174423115	3.7831752517522474	17.0	0.020372386795012968	False	False										GLIPR1	+
chr12	ENSG00000139278.5	75921864	-0.012463659771844	0.022105189087883996	False	False	75921910	AC	GT	-0.03286109251801332	0.06769196788768216	0.6278444088242501	50.0	0.48545039453629213	0.00019316246174423115	3.7831752517522474	17.0	0.020372386795012968	False	False										GLIPR1	+
chr12	ENSG00000139278.5	75931318	-0.10910152454710699	0.0326182684747113	False	False	75931329	T	A	-0.13945670088144707	0.06529371194770481	0.033749387506161306	38.0	2.1358366176691113	0.00019316246174423115	3.7831752517522474	17.0	0.020372386795012968	False	False										GLIPR1	+
chr12	ENSG00000139278.5	75961407	0.0177394736871087	0.0249953573499598	False	False	75961462	AGAT	ATCT	0.034803621714445745	0.06246213565269084	0.5778806866950437	12.0	0.5571955129418701	0.00019316246174423115	3.7831752517522474	17.0	0.020372386795012968	False	False										GLIPR1	+
chr12	ENSG00000139278.5	75970316	-0.0982682121839032	0.0307070583877422	False	False	75970335	AAT	ATT	-0.05650504253577551	0.0619182830016872	0.36231179432859095	8.0	0.912574441610983	0.00019316246174423115	3.7831752517522474	17.0	0.020372386795012968	False	False										GLIPR1	+
chr12	ENSG00000139278.5	75976984	0.0811390481127441	0.0315457304180258	False	False	75976995	A	T	0.06625311166407788	0.06260771899011322	0.2909577964617067	14.0	1.058225930169095	0.00019316246174423115	3.7831752517522474	17.0	0.020372386795012968	False	False										GLIPR1	+
chr12	ENSG00000173401.5	75794698	-0.00422347694897939	0.0183571446719721	False	False	75794710	AT	AT	-0.06037372977269341	0.062264498342988576	0.3331409614417713	11.0	0.9696332802702476	0.001793547569077389	3.154902074358605	14.0	0.10445171126667359	False	False										GLIPR1L1	+
chr12	ENSG00000173401.5	75802214	0.000661336974619668	0.0228411145345128	False	False	75802231	AAT	ATT	-0.0022373983067746975	0.06178005168697955	0.9711380673448382	6.0	0.03621554604892375	0.001793547569077389	3.154902074358605	14.0	0.10445171126667359	False	False										GLIPR1L1	+
chr12	ENSG00000173401.5	75807121	-0.0643991665091834	0.0430123751620027	False	False	75807138	AAT	ATT	-0.15908829825587442	0.06372764030616455	0.01321877975200257	28.0	2.4963782982010927	0.001793547569077389	3.154902074358605	14.0	0.10445171126667359	False	False										GLIPR1L1	+
chr12	ENSG00000173401.5	75818393	-0.0371429891949466	0.0513755794229005	False	False	75818410	T	A	-0.1504950704297125	0.062030956006308015	0.015957849779045758	14.0	2.426128502910844	0.001793547569077389	3.154902074358605	14.0	0.10445171126667359	False	False										GLIPR1L1	+
chr12	ENSG00000173401.5	75822298	-0.004175433206573671	0.0206750504507762	False	False	75822309	AT	AT	-0.05605937332099961	0.06314609557725191	0.37551638758533823	18.0	0.8877725979497415	0.001793547569077389	3.154902074358605	14.0	0.10445171126667359	False	False										GLIPR1L1	+
chr12	ENSG00000173401.5	75838110	-0.0492308781549697	0.0497167990652965	False	False	75838153	AC	GT	-0.12271173320049475	0.06501706050570326	0.060352570202701225	35.0	1.8873774397987517	0.001793547569077389	3.154902074358605	14.0	0.10445171126667359	False	False										GLIPR1L1	+
chr12	ENSG00000173401.5	75641288	-0.00272107425493156	0.0139730803733931	False	False	75641299	A	T	-0.01654090303451087	0.062369752175919425	0.7910624977996837	11.0	0.2652071309800267	0.001793547569077389	3.154902074358605	14.0	0.10445171126667359	False	False										GLIPR1L1	+
chr12	ENSG00000173401.5	75646650	0.012473663257873	0.0214776804929231	False	False	75646671	A	T	0.07338555502700747	0.061496377225312523	0.2338149888185828	5.0	1.19333135280693	0.001793547569077389	3.154902074358605	14.0	0.10445171126667359	False	False										GLIPR1L1	+
chr12	ENSG00000173401.5	75665222	-0.028750648231912004	0.0278015405948668	False	False	75665245	AC	GT	-0.05704116006514867	0.06264341988866917	0.3633857763840585	14.0	0.9105690616272719	0.001793547569077389	3.154902074358605	14.0	0.10445171126667359	False	False										GLIPR1L1	+
chr12	ENSG00000173401.5	75666145	0.00341214216000227	0.0224227464136178	False	False	75666171	AC	GT	0.03823711613040836	0.06257663295480906	0.5417143177397503	13.0	0.6110446395865058	0.001793547569077389	3.154902074358605	14.0	0.10445171126667359	False	False										GLIPR1L1	+
chr12	ENSG00000173401.5	75667038	-0.00547238495760629	0.023633039963439	False	False	75667052	A	T	-0.07927376978538209	0.06194142423601635	0.20175421984079908	9.0	1.27981832454036	0.001793547569077389	3.154902074358605	14.0	0.10445171126667359	False	False										GLIPR1L1	+
chr12	ENSG00000173401.5	75719387	0.0006647269572601731	0.0141764182847214	False	False	75719427	GTTT	AAAC	-0.006540783446311768	0.062255948881463775	0.916407621356637	10.0	0.10506278618876268	0.001793547569077389	3.154902074358605	14.0	0.10445171126667359	False	False										GLIPR1L1	+
chr12	ENSG00000173401.5	75734811	-0.0210604395954972	0.0307844076414945	False	False	75734821	A	T						0.001793547569077389	3.154902074358605	14.0	0.10445171126667359	False	False										GLIPR1L1	+
chr12	ENSG00000173401.5	75760425	0.00515024193572099	0.0206508224839933	False	False	75760436	T	A	0.0543580552641663	0.06747383060539655	0.4213376536411284	49.0	0.8056168558454239	0.001793547569077389	3.154902074358605	14.0	0.10445171126667359	False	False										GLIPR1L1	+
chr12	ENSG00000180481.6	75794698	-0.565362855594561	0.0223896968684025	False	False	75794710	AT	AT	-0.4847649622767429	0.054558822407788685	1.1387537703787203e-16	11.0	8.885180084230319	4.5213876628916775e-34	14.19642295863869	15.0	3.08235915229791e-30	False	False										GLIPR1L2	+
chr12	ENSG00000180481.6	75802214	0.551106595556677	0.023218260704895	False	False	75802231	AAT	ATT	0.5137726987102046	0.05300286662491136	3.4756204554450303e-19	6.0	9.693300219892848	4.5213876628916775e-34	14.19642295863869	15.0	3.08235915229791e-30	False	False										GLIPR1L2	+
chr12	ENSG00000180481.6	75807121	0.217098791685335	0.0327995622005168	False	False	75807138	AAT	ATT	0.14574169130972678	0.06386050420689691	0.02335415592318188	28.0	2.2821882338659445	4.5213876628916775e-34	14.19642295863869	15.0	3.08235915229791e-30	False	False										GLIPR1L2	+
chr12	ENSG00000180481.6	75815762	0.626620308524646	0.022125045141716	False	False	75815788	ATTT	AAAT	0.5274259046065308	0.05258898370829386	3.1044225643801177e-20	7.0	10.029208922007557	4.5213876628916775e-34	14.19642295863869	15.0	3.08235915229791e-30	False	False										GLIPR1L2	+
chr12	ENSG00000180481.6	75822298	0.6274385081833411	0.0225769449372482	False	False	75822309	AT	AT	0.570636632073457	0.0519374174997511	3.591416413558167e-23	18.0	10.987004351461866	4.5213876628916775e-34	14.19642295863869	15.0	3.08235915229791e-30	False	False										GLIPR1L2	+
chr12	ENSG00000180481.6	75838110	0.37736728913403994	0.0298339205085817	False	False	75838153	AC	GT	0.2793806053775098	0.06290351209648408	1.3810305128821256e-05	35.0	4.441415050863678	4.5213876628916775e-34	14.19642295863869	15.0	3.08235915229791e-30	False	False										GLIPR1L2	+
chr12	ENSG00000180481.6	75874066	0.322267404801968	0.0275778330398724	False	False	75874140	CT	AG	0.3310192651170334	0.06304853027775296	3.52392386315041e-07	44.0	5.25022968273434	4.5213876628916775e-34	14.19642295863869	15.0	3.08235915229791e-30	False	False										GLIPR1L2	+
chr12	ENSG00000180481.6	75880097	0.733705892899211	0.0195446349146231	True	True	75880107	A	T	0.6594484823016996	0.046892861543888116	1.0618298250925549e-33	11.0	14.062875682783966	4.5213876628916775e-34	14.19642295863869	15.0	3.08235915229791e-30	False	False										GLIPR1L2	+
chr12	ENSG00000180481.6	75883976	0.573002214066832	0.0247366660208092	False	False	75884014	AC	GT	0.5240230531102397	0.05430266877992312	6.810795860055745e-19	22.0	9.65004234384853	4.5213876628916775e-34	14.19642295863869	15.0	3.08235915229791e-30	False	False										GLIPR1L2	+
chr12	ENSG00000180481.6	75884508	0.29340742829146504	0.027195087331336	False	False	75884523	GT	AC	0.2494951958694573	0.05982647130533068	4.138684979163284e-05	6.0	4.170314418113219	4.5213876628916775e-34	14.19642295863869	15.0	3.08235915229791e-30	False	False										GLIPR1L2	+
chr12	ENSG00000180481.6	75909027	-0.0505586352361284	0.0351169365948142	False	False	75909065	AC	GT	-0.13725124006228995	0.06531402729360883	0.03669387603416912	38.0	2.1014052531977367	4.5213876628916775e-34	14.19642295863869	15.0	3.08235915229791e-30	False	False										GLIPR1L2	+
chr12	ENSG00000180481.6	75921864	0.00558669528833735	0.016566419136707	False	False	75921910	AC	GT	0.030886589043428905	0.06769623255332644	0.6486624795887259	50.0	0.4562527023804253	4.5213876628916775e-34	14.19642295863869	15.0	3.08235915229791e-30	False	False										GLIPR1L2	+
chr12	ENSG00000180481.6	75719387	0.04424702461582701	0.0294875329119619	False	False	75719427	GTTT	AAAC	-0.001782799154002179	0.06225718169796603	0.9771770060530652	10.0	0.028636040138328715	4.5213876628916775e-34	14.19642295863869	15.0	3.08235915229791e-30	False	False										GLIPR1L2	+
chr12	ENSG00000180481.6	75734811	0.0422346183522198	0.0336275414144961	False	False	75734821	A	T						4.5213876628916775e-34	14.19642295863869	15.0	3.08235915229791e-30	False	False										GLIPR1L2	+
chr12	ENSG00000180481.6	75760425	0.331908615667532	0.0290235921917281	False	False	75760436	T	A	0.2838775834428051	0.06479379013661664	1.829951915921596e-05	49.0	4.381246765226327	4.5213876628916775e-34	14.19642295863869	15.0	3.08235915229791e-30	False	False										GLIPR1L2	+
chr12	ENSG00000180881.15	75794698	0.0753748593429704	0.0474996666994523	False	False	75794710	AT	AT	0.08637964537150658	0.06214513441126456	0.16574184223229715	11.0	1.3899663455526974	0.001199101994289045	3.2773270595172486	20.0	0.10068629720160424	False	False										CAPS2	-
chr12	ENSG00000180881.15	75802214	-0.0855743407651749	0.0455671627217508	False	False	75802231	AAT	ATT	-0.09615581295655777	0.061493935021326385	0.1191036699702875	6.0	1.5636633583980353	0.001199101994289045	3.2773270595172486	20.0	0.10068629720160424	False	False										CAPS2	-
chr12	ENSG00000180881.15	75807121	-0.131558473780914	0.0302730448025456	True	True	75807138	AAT	ATT	-0.1927191956950451	0.0633396700210677	0.002605957514896882	28.0	3.042630244694105	0.001199101994289045	3.2773270595172486	20.0	0.10068629720160424	False	False										CAPS2	-
chr12	ENSG00000180881.15	75815762	-0.17077235792228798	0.0545721922174843	False	False	75815788	ATTT	AAAT	-0.17722854535632304	0.060918576481875285	0.003934909995386915	7.0	2.9092693163809025	0.001199101994289045	3.2773270595172486	20.0	0.10068629720160424	False	False										CAPS2	-
chr12	ENSG00000180881.15	75818393	-0.16773915303317902	0.0545548651055945	False	False	75818410	T	A	-0.18146579818100905	0.06170383173474817	0.003574347075395868	14.0	2.940916197248373	0.001199101994289045	3.2773270595172486	20.0	0.10068629720160424	False	False										CAPS2	-
chr12	ENSG00000180881.15	75822298	-0.10442108628411699	0.0512910229494765	False	False	75822309	AT	AT	-0.1087617497421557	0.06287037082101635	0.08487578612188383	18.0	1.7299365077992948	0.001199101994289045	3.2773270595172486	20.0	0.10068629720160424	False	False										CAPS2	-
chr12	ENSG00000180881.15	75838110	-0.0695939917206734	0.0335762798145636	False	False	75838153	AC	GT	-0.10451720146397188	0.06515337318130111	0.11003079130211033	35.0	1.6041717621148142	0.001199101994289045	3.2773270595172486	20.0	0.10068629720160424	False	False										CAPS2	-
chr12	ENSG00000180881.15	75874066	-0.036196895408289	0.0330792429092326	False	False	75874140	CT	AG	-0.039670833048915145	0.06676271364361216	0.5529737025407305	44.0	0.5942064197792062	0.001199101994289045	3.2773270595172486	20.0	0.10068629720160424	False	False										CAPS2	-
chr12	ENSG00000180881.15	75880097	-0.17856802197736102	0.0555023646429583	False	False	75880107	A	T	-0.1913722956182828	0.0612253808052368	0.0019775008342632987	11.0	3.125702006281587	0.001199101994289045	3.2773270595172486	20.0	0.10068629720160424	False	False										CAPS2	-
chr12	ENSG00000180881.15	75884508	-0.12205970918981598	0.0314377141694429	False	False	75884523	GT	AC	-0.13289925226027194	0.0612321882108298	0.03087382689862448	6.0	2.170414877264941	0.001199101994289045	3.2773270595172486	20.0	0.10068629720160424	False	False										CAPS2	-
chr12	ENSG00000180881.15	75606913	0.005685225932274	0.0175203179714028	False	False	75606947	AC	GT	0.0755482828241617	0.0669237988400362	0.260170977225153	46.0	1.128870209605705	0.001199101994289045	3.2773270595172486	20.0	0.10068629720160424	False	False										CAPS2	-
chr12	ENSG00000180881.15	75609448	-0.00392874711002209	0.0152072954074527	False	False	75609537	AGAT	ATCT	-0.07855910914615026	0.06721162191068138	0.2437361623777887	48.0	1.1688322184896645	0.001199101994289045	3.2773270595172486	20.0	0.10068629720160424	False	False										CAPS2	-
chr12	ENSG00000180881.15	75641288	-0.00139297270525694	0.0126314232250835	False	False	75641299	A	T	-0.007929476515746804	0.06237632505714773	0.898942314315015	11.0	0.12712317547534266	0.001199101994289045	3.2773270595172486	20.0	0.10068629720160424	False	False										CAPS2	-
chr12	ENSG00000180881.15	75646650	0.0420166588459487	0.0306746084295134	False	False	75646671	A	T	0.010985163907545085	0.06165892095212744	0.8587343397543371	5.0	0.17816017111415344	0.001199101994289045	3.2773270595172486	20.0	0.10068629720160424	False	False										CAPS2	-
chr12	ENSG00000180881.15	75665222	-0.0607755002431313	0.0318902213388447	False	False	75665245	AC	GT	-0.03895655948973315	0.06269795066514645	0.5349351008911152	14.0	0.6213370465294801	0.001199101994289045	3.2773270595172486	20.0	0.10068629720160424	False	False										CAPS2	-
chr12	ENSG00000180881.15	75666145	-0.0037862329686593203	0.0155635087456185	False	False	75666171	AC	GT	0.020562531743117226	0.06260918877271686	0.7428585595574646	13.0	0.32842673968773317	0.001199101994289045	3.2773270595172486	20.0	0.10068629720160424	False	False										CAPS2	-
chr12	ENSG00000180881.15	75667038	-0.08828876932468402	0.0338566128722589	False	False	75667052	A	T	-0.1090869707533479	0.0617661561192262	0.07855232096101354	9.0	1.7661285339301203	0.001199101994289045	3.2773270595172486	20.0	0.10068629720160424	False	False										CAPS2	-
chr12	ENSG00000180881.15	75719387	0.00299989095238035	0.021187337401385	False	False	75719427	GTTT	AAAC	0.05228715881849512	0.062172118337222165	0.4011230387307665	10.0	0.8410065511181245	0.001199101994289045	3.2773270595172486	20.0	0.10068629720160424	False	False										CAPS2	-
chr12	ENSG00000180881.15	75734811	-0.0510123032859378	0.0386710164193232	False	False	75734821	A	T						0.001199101994289045	3.2773270595172486	20.0	0.10068629720160424	False	False										CAPS2	-
chr12	ENSG00000180881.15	75760425	-0.0164315691537865	0.0250721166725134	False	False	75760436	T	A	-0.05101978043851696	0.06748573270506705	0.4504565823837882	49.0	0.7560083945667263	0.001199101994289045	3.2773270595172486	20.0	0.10068629720160424	False	False										CAPS2	-
chr12	ENSG00000111666.6	101999982	-0.0854168481388452	0.0516038717742275	False	False	102000014	AC	GT	-0.035886770253643	0.06477861911638005	0.5801051489855173	30.0	0.5539909733050885	7.971717033181544e-13	7.533158040706327	14.0	4.438213599638659e-10	False	False										CHPT1	+
chr12	ENSG00000111666.6	102008088	0.0046944819241089	0.0182983398856353	False	False	102008132	AG	CT	0.017938074266957867	0.06374741268435566	0.7786455538896165	22.0	0.2813929775593869	7.971717033181544e-13	7.533158040706327	14.0	4.438213599638659e-10	False	False										CHPT1	+
chr12	ENSG00000111666.6	102041355	-0.0494426354134819	0.0319698523401839	False	False	102041379	AAAAC	GTTTT	-0.14438430672690455	0.060785834123414026	0.01824677246366646	3.0	2.3752953103145678	7.971717033181544e-13	7.533158040706327	14.0	4.438213599638659e-10	False	False										CHPT1	+
chr12	ENSG00000111666.6	102046304	-0.0559974687989946	0.0291475282708903	False	False	102046345	CT	AG	-0.03498285103178074	0.06258409871755742	0.5766703780630541	13.0	0.5589734732724785	7.971717033181544e-13	7.533158040706327	14.0	4.438213599638659e-10	False	False										CHPT1	+
chr12	ENSG00000111666.6	102050273	0.156624953419407	0.0296568213848648	False	False	102050284	AG	CT	0.10777266463490144	0.06118727625574265	0.07933548286992573	4.0	1.7613574460227193	7.971717033181544e-13	7.533158040706327	14.0	4.438213599638659e-10	False	False										CHPT1	+
chr12	ENSG00000111666.6	102052167	-0.13446371617221	0.0395345599375076	False	False	102052179	A	T	-0.11998780859124175	0.0644876897875306	0.06403479234497716	31.0	1.860631214834474	7.971717033181544e-13	7.533158040706327	14.0	4.438213599638659e-10	False	False										CHPT1	+
chr12	ENSG00000111666.6	102063902	0.15427093171624803	0.0329642190044751	False	False	102063933	AC	GT	0.2079645616591911	0.06463707012598255	0.0014805751617648511	39.0	3.217419373338742	7.971717033181544e-13	7.533158040706327	14.0	4.438213599638659e-10	False	False										CHPT1	+
chr12	ENSG00000111666.6	102065089	0.10208305142749699	0.0339623080288807	False	False	102065137	AC	GT	0.10649301313168197	0.06445176810927945	0.09979405841955807	30.0	1.6522900186558205	7.971717033181544e-13	7.533158040706327	14.0	4.438213599638659e-10	False	False										CHPT1	+
chr12	ENSG00000111666.6	102070529	-0.166077542965738	0.0275883619422916	False	False	102070544	A	T	-0.18235017154618066	0.06062878430624161	0.0028878204131515717	5.0	3.007650139001848	7.971717033181544e-13	7.533158040706327	14.0	4.438213599638659e-10	False	False										CHPT1	+
chr12	ENSG00000111666.6	102100131	-0.00224647736001055	0.0199594290851408	False	False	102100152	A	T	0.06545779869623837	0.0663763497634486	0.3251084749861481	42.0	0.986161470606869	7.971717033181544e-13	7.533158040706327	14.0	4.438213599638659e-10	False	False										CHPT1	+
chr12	ENSG00000111666.6	102110693	0.25421624641733104	0.0399537927075916	False	False	102110704	T	A	0.30861651911684485	0.06052255055783015	6.794005879980798e-07	21.0	5.099198832044552	7.971717033181544e-13	7.533158040706327	14.0	4.438213599638659e-10	False	False										CHPT1	+
chr12	ENSG00000111666.6	102115837	-0.00153208216937359	0.0145304867523723	False	False	102115848	A	T	-0.0004079946901354567	0.06788441768020351	0.9952101544308459	51.0	0.006010137584997453	7.971717033181544e-13	7.533158040706327	14.0	4.438213599638659e-10	False	False										CHPT1	+
chr12	ENSG00000111666.6	102159644	0.19766379922073601	0.0809700447823407	False	False	102159668	AAAAC	GTTTT						7.971717033181544e-13	7.533158040706327	14.0	4.438213599638659e-10	False	False										CHPT1	+
chr12	ENSG00000111666.6	102205155	0.29289022852225	0.027953574420744	False	False	102205181	T	A	0.3127868607222792	0.06332155608951655	1.5262019707589951e-06	43.0	4.939658467648806	7.971717033181544e-13	7.533158040706327	14.0	4.438213599638659e-10	False	False										CHPT1	+
chr12	ENSG00000196091.8	101999982	-0.00725504862666549	0.0232034015122895	False	False	102000014	AC	GT	0.008471967496111408	0.06481804609721169	0.896120004379956	30.0	0.13070383953575934	0.18045328996162974	1.343159082730366	19.0	1.0	False	False										MYBPC1	+
chr12	ENSG00000196091.8	102008088	-0.00193979894419538	0.0135038026542035	False	False	102008132	AG	CT	0.0009624280484303166	0.06375764177798954	0.9879685444044792	22.0	0.015095101098337152	0.18045328996162974	1.343159082730366	19.0	1.0	False	False										MYBPC1	+
chr12	ENSG00000196091.8	102041355	-0.0028049931458299995	0.0137562091729583	False	False	102041379	AAAAC	GTTTT	-0.034294875499641365	0.061393376248780974	0.5769004812505563	3.0	0.5586087228803014	0.18045328996162974	1.343159082730366	19.0	1.0	False	False										MYBPC1	+
chr12	ENSG00000196091.8	102046304	-0.00814895125534603	0.0195398566369894	False	False	102046345	CT	AG	0.02392631534025199	0.06260450185636247	0.7026446708655225	13.0	0.3821820257454914	0.18045328996162974	1.343159082730366	19.0	1.0	False	False										MYBPC1	+
chr12	ENSG00000196091.8	102050273	0.007406279800383159	0.0205621460354797	False	False	102050284	AG	CT	-0.028013576807809727	0.06152159141538804	0.6492349959953729	4.0	0.4553454513012297	0.18045328996162974	1.343159082730366	19.0	1.0	False	False										MYBPC1	+
chr12	ENSG00000196091.8	102052167	-0.03214932530294	0.0296798386891986	True	False	102052179	A	T	-0.04235658765841864	0.0648986850614754	0.5146099176193293	31.0	0.6526571011153197	0.18045328996162974	1.343159082730366	19.0	1.0	False	False										MYBPC1	+
chr12	ENSG00000196091.8	102063902	0.0082593153791387	0.0199547672731317	False	False	102063933	AC	GT	-0.03595242864269724	0.06603913828540624	0.5866884375825039	39.0	0.5444109292783161	0.18045328996162974	1.343159082730366	19.0	1.0	False	False										MYBPC1	+
chr12	ENSG00000196091.8	102065089	-0.00111629881300621	0.0336936852192958	False	False	102065137	AC	GT	-0.07882484557318087	0.06461868254056903	0.2237306355578225	30.0	1.2198460642352604	0.18045328996162974	1.343159082730366	19.0	1.0	False	False										MYBPC1	+
chr12	ENSG00000196091.8	102070529	-0.0112231604255884	0.0213950719677703	False	False	102070544	A	T	-0.005487600763797019	0.06166171314376979	0.9291534010261068	5.0	0.08899526925244824	0.18045328996162974	1.343159082730366	19.0	1.0	False	False										MYBPC1	+
chr12	ENSG00000196091.8	102087516	0.014052825575517	0.0291418326612705	False	False	102087539	AAAT	ATTT	0.06412580261727688	0.06153572894692349	0.29832666247640044	5.0	1.0420905661585225	0.18045328996162974	1.343159082730366	19.0	1.0	False	False										MYBPC1	+
chr12	ENSG00000196091.8	102100131	0.00253470026721075	0.0182264866856142	False	False	102100152	A	T	-0.07263674167468047	0.06634329809764472	0.2747426500434905	42.0	1.094861783443039	0.18045328996162974	1.343159082730366	19.0	1.0	False	False										MYBPC1	+
chr12	ENSG00000196091.8	102110693	0.0170389475134457	0.0330444983228822	False	False	102110704	T	A	-0.08515275578224953	0.06339737182073138	0.18045328996162974	21.0	1.343159082730366	0.18045328996162974	1.343159082730366	19.0	1.0	True	False	102016050.0	0.4954799644238105	0.6427487440537774	chr12:102016050						MYBPC1	+
chr12	ENSG00000196091.8	102115837	0.00274017445265712	0.0157034657124275	False	False	102115848	A	T	-0.07100491705970821	0.06771308070382337	0.2955220799539126	51.0	1.0486144821896868	0.18045328996162974	1.343159082730366	19.0	1.0	False	False										MYBPC1	+
chr12	ENSG00000196091.8	102159644	0.0145404508575926	0.0277948773998588	False	False	102159668	AAAAC	GTTTT						0.18045328996162974	1.343159082730366	19.0	1.0	False	False										MYBPC1	+
chr12	ENSG00000196091.8	101892566	0.020173169172058997	0.0259006653180074	False	False	101892603	GT	AC	0.014567365328513238	0.0665119522117929	0.8268331011867386	42.0	0.21901876044965	0.18045328996162974	1.343159082730366	19.0	1.0	False	False										MYBPC1	+
chr12	ENSG00000196091.8	101913096	0.00342487966680672	0.0163160939439539	False	False	101913128	AC	GT	0.041590038962917006	0.0635734223953448	0.5135885088519144	21.0	0.6542048138336888	0.18045328996162974	1.343159082730366	19.0	1.0	False	False										MYBPC1	+
chr12	ENSG00000196091.8	101924279	0.0168792135671934	0.025163745269071	False	False	101924289	A	T	-0.011114420895506644	0.06401448573412052	0.8623052934099569	24.0	0.17362352861303262	0.18045328996162974	1.343159082730366	19.0	1.0	False	False										MYBPC1	+
chr12	ENSG00000196091.8	101955427	-0.0010287428688532801	0.0152301911843507	False	False	101955474	AC	GT	0.028996501629053324	0.06634442246037217	0.6624832272748744	41.0	0.4370601258360952	0.18045328996162974	1.343159082730366	19.0	1.0	False	False										MYBPC1	+
chr12	ENSG00000196091.8	101959859	0.00191522473024062	0.013527722252511002	False	False	101959869	A	T	0.05085176617613092	0.06205658452510801	0.4132877383731031	9.0	0.8194419103996348	0.18045328996162974	1.343159082730366	19.0	1.0	False	False										MYBPC1	+
chr12	ENSG00000196091.8	101919892	-0.0322023731826871	0.0364274734256732	False	False	101919912	A	T						0.18045328996162974	1.343159082730366	19.0	1.0	False	False										MYBPC1	+
chr12	ENSG00000196091.8	101986748	-0.0180052506562707	0.0256161163786159	False	False	101986759	T	A	-0.08713601163752452	0.06656117337631394	0.19183783616653427	44.0	1.309111712092086	0.18045328996162974	1.343159082730366	19.0	1.0	False	False										MYBPC1	+
chr12	ENSG00000111670.10	102041355	0.0154024563052474	0.0257897809730574	False	False	102041379	AAAAC	GTTTT	0.06591995720584881	0.061295897220021676	0.28315668834632346	3.0	1.0754383277763122	2.825210784924021e-05	4.274527659203449	25.0	0.005640139050676005	False	False										GNPTAB	-
chr12	ENSG00000111670.10	102046304	0.0004939385302797821	0.0132775291057267	False	False	102046345	CT	AG	0.006941679967401188	0.06262092029932359	0.9118205815044058	13.0	0.11085241057174577	2.825210784924021e-05	4.274527659203449	25.0	0.005640139050676005	False	False										GNPTAB	-
chr12	ENSG00000111670.10	102050273	-0.00905394962431131	0.0202325976263331	False	False	102050284	AG	CT	-0.07049842051075482	0.061392612966990875	0.2518755398412214	4.0	1.1483208989436544	2.825210784924021e-05	4.274527659203449	25.0	0.005640139050676005	False	False										GNPTAB	-
chr12	ENSG00000111670.10	102052167	0.0193142669654704	0.0271159706358933	False	False	102052179	A	T	0.08237323240367371	0.06473622723317693	0.2044623180903632	31.0	1.2724441309650174	2.825210784924021e-05	4.274527659203449	25.0	0.005640139050676005	False	False										GNPTAB	-
chr12	ENSG00000111670.10	102063902	-0.0138215939498999	0.0244342721445448	False	False	102063933	AC	GT	-0.02749078750644891	0.0660568848611901	0.6776765505168422	39.0	0.41616839129209926	2.825210784924021e-05	4.274527659203449	25.0	0.005640139050676005	False	False										GNPTAB	-
chr12	ENSG00000111670.10	102065089	0.00082989342648112	0.0152530782989614	False	False	102065137	AC	GT	0.003463783381683603	0.06481998350327019	0.9574285774590215	30.0	0.053436967960796444	2.825210784924021e-05	4.274527659203449	25.0	0.005640139050676005	False	False										GNPTAB	-
chr12	ENSG00000111670.10	102070529	0.0363635531847264	0.0357303032721061	False	False	102070544	A	T	0.08583640289425179	0.061435059903252764	0.16353432712863253	5.0	1.3971892113302402	2.825210784924021e-05	4.274527659203449	25.0	0.005640139050676005	False	False										GNPTAB	-
chr12	ENSG00000111670.10	102087516	-0.12109774813394	0.0456786341376375	False	False	102087539	AAAT	ATTT	-0.15762580848207888	0.06089179159189988	0.010172270236744637	5.0	2.5886216247092166	2.825210784924021e-05	4.274527659203449	25.0	0.005640139050676005	False	False										GNPTAB	-
chr12	ENSG00000111670.10	102110693	0.147881131445807	0.05443306373789499	False	False	102110704	T	A	0.20844266459586414	0.06223085060896146	0.0009361600618362656	21.0	3.3495069174877656	2.825210784924021e-05	4.274527659203449	25.0	0.005640139050676005	False	False										GNPTAB	-
chr12	ENSG00000111670.10	102115837	0.09377640873506699	0.0334949806963037	False	False	102115848	A	T	0.14992843753586488	0.06711711559366318	0.02651421608121872	51.0	2.233833146876477	2.825210784924021e-05	4.274527659203449	25.0	0.005640139050676005	False	False										GNPTAB	-
chr12	ENSG00000111670.10	102159644	-0.004996819578497689	0.0260675617740161	False	False	102159668	AAAAC	GTTTT						2.825210784924021e-05	4.274527659203449	25.0	0.005640139050676005	False	False										GNPTAB	-
chr12	ENSG00000111670.10	102205155	0.0201063300596505	0.0555971099064212	False	False	102205181	T	A	0.01891500755911816	0.06665473968273755	0.7768430927970775	43.0	0.28377588224257705	2.825210784924021e-05	4.274527659203449	25.0	0.005640139050676005	False	False										GNPTAB	-
chr12	ENSG00000111670.10	102239371	-0.00085865259700163	0.0194540926655183	False	False	102239418	CTCT	AGAG	-0.0063710171077829844	0.06274430708376116	0.9192024189841852	14.0	0.10153936514555702	2.825210784924021e-05	4.274527659203449	25.0	0.005640139050676005	False	False										GNPTAB	-
chr12	ENSG00000111670.10	102239706	0.12969416152900098	0.0371389081601304	False	False	102239717	T	A	0.1251577998561548	0.06643839741317031	0.060890890301231536	45.0	1.8838172612415292	2.825210784924021e-05	4.274527659203449	25.0	0.005640139050676005	False	False										GNPTAB	-
chr12	ENSG00000111670.10	102241380	0.140393291629331	0.037360911973277	False	False	102241419	AC	GT	0.1180463410201098	0.06100000189829149	0.05403143186647294	3.0	1.9351858581403765	2.825210784924021e-05	4.274527659203449	25.0	0.005640139050676005	False	False										GNPTAB	-
chr12	ENSG00000111670.10	102258737	0.110134933041723	0.0607138390675882	False	False	102258785	AC	GT	0.11889523401649345	0.0691790951127735	0.08717893109396241	62.0	1.7186584158505447	2.825210784924021e-05	4.274527659203449	25.0	0.005640139050676005	False	False										GNPTAB	-
chr12	ENSG00000111670.10	102261189	-0.138905367138219	0.0303981993273144	True	True	102261235	GTTT	AAAC	-0.19037385796411974	0.062338753098845213	0.0025054571865579197	20.0	3.053860536194239	2.825210784924021e-05	4.274527659203449	25.0	0.005640139050676005	False	False										GNPTAB	-
chr12	ENSG00000111670.10	102270346	-0.00637210038755919	0.0257033494404245	False	False	102270379	T	A	-0.09250492730469433	0.06297437060977602	0.1431090153094138	18.0	1.4689297631556486	2.825210784924021e-05	4.274527659203449	25.0	0.005640139050676005	False	False										GNPTAB	-
chr12	ENSG00000111670.10	102272665	-0.0901773766397014	0.0836865668999952	False	False	102272689	GTTT	AAAC						2.825210784924021e-05	4.274527659203449	25.0	0.005640139050676005	False	False										GNPTAB	-
chr12	ENSG00000111670.10	102272775	-0.15272971059004098	0.0546711445545292	False	False	102272790	T	A	-0.1656874695159694	0.06069507937862849	0.006762909139961968	4.0	2.729833640753258	2.825210784924021e-05	4.274527659203449	25.0	0.005640139050676005	False	False										GNPTAB	-
chr12	ENSG00000111670.10	102290980	0.0688817528058228	0.0534698861423549	False	False	102290995	T	A	0.07739602633454573	0.06183134178826305	0.21179391908313844	8.0	1.2517280734353593	2.825210784924021e-05	4.274527659203449	25.0	0.005640139050676005	False	False										GNPTAB	-
chr12	ENSG00000111670.10	102294857	0.0243425316197503	0.0537746438170417	False	False	102294902	GT	AC	0.007309238809649911	0.06537029877290003	0.9110676580147732	34.0	0.11181284079858048	2.825210784924021e-05	4.274527659203449	25.0	0.005640139050676005	False	False										GNPTAB	-
chr12	ENSG00000111670.10	102296694	0.139671943484282	0.0550647379106017	False	False	102296713	T	A	0.15453280915242593	0.0647252234696752	0.01776073509824139	35.0	2.3875206738347843	2.825210784924021e-05	4.274527659203449	25.0	0.005640139050676005	False	False										GNPTAB	-
chr12	ENSG00000111670.10	102297691	-0.066672152862008	0.0335306215601876	False	False	102297740	AC	GT	-0.12363070450383733	0.06815338724482341	0.07109045129673355	56.0	1.814006750093374	2.825210784924021e-05	4.274527659203449	25.0	0.005640139050676005	False	False										GNPTAB	-
chr12	ENSG00000111670.10	102299536	0.129959716438511	0.0307143774606058	False	False	102299578	ATTT	AAAT	0.10599506876360107	0.0635277553160918	0.0964970343659642	23.0	1.6684844008135788	2.825210784924021e-05	4.274527659203449	25.0	0.005640139050676005	False	False										GNPTAB	-
chr12	ENSG00000111670.10	102302447	-0.0747542463260012	0.0453678674757793	False	False	102302461	AGG	CCT						2.825210784924021e-05	4.274527659203449	25.0	0.005640139050676005	False	False										GNPTAB	-
chr12	ENSG00000111670.10	102319028	0.0423053809503337	0.04253791552792299	False	False	102319045	T	A	0.0017158268058542455	0.06299398610557783	0.9782915077073348	16.0	0.027237946222017483	2.825210784924021e-05	4.274527659203449	25.0	0.005640139050676005	False	False										GNPTAB	-
chr12	ENSG00000139351.10	102041355	0.00438878985845573	0.0189555371969	False	False	102041379	AAAAC	GTTTT	-0.03265448576250648	0.06139675132944537	0.5952684376114827	3.0	0.5318601563670301	0.2929354739545387	1.054045490829793	12.0	1.0	False	False										SYCP3	-
chr12	ENSG00000139351.10	102046304	0.0061115587274287704	0.0167507857470477	False	False	102046345	CT	AG	0.03024597261201019	0.06259377846489826	0.6293608821074574	13.0	0.48321052593065167	0.2929354739545387	1.054045490829793	12.0	1.0	False	False										SYCP3	-
chr12	ENSG00000139351.10	102050273	-0.00955641095863808	0.0202570995648483	False	False	102050284	AG	CT	0.003261839773705852	0.061545418077778365	0.9577728615959116	4.0	0.05299890512700204	0.2929354739545387	1.054045490829793	12.0	1.0	False	False										SYCP3	-
chr12	ENSG00000139351.10	102052167	0.0252113934543572	0.0281848690438034	False	False	102052179	A	T	0.06830769245025223	0.06480526034647449	0.2929354739545387	31.0	1.054045490829793	0.2929354739545387	1.054045490829793	12.0	1.0	True	False	102088537.0	0.1672097860342088	0.33879068534634244	chr12:102088537						SYCP3	-
chr12	ENSG00000139351.10	102063902	-0.0172801582671557	0.0244071955993506	False	False	102063933	AC	GT	-0.006514921436943711	0.06608045763474181	0.9215494644062	39.0	0.09859074331710575	0.2929354739545387	1.054045490829793	12.0	1.0	False	False										SYCP3	-
chr12	ENSG00000139351.10	102065089	-0.0101447958520295	0.0207292362560424	False	False	102065137	AC	GT	0.036324733538411626	0.06477759344345123	0.5754881546500354	30.0	0.5607607755623395	0.2929354739545387	1.054045490829793	12.0	1.0	False	False										SYCP3	-
chr12	ENSG00000139351.10	102070529	0.00856183659672482	0.0217670506158365	False	False	102070544	A	T	0.026968383515178884	0.061640214093563114	0.6620985479035777	5.0	0.43751281386277835	0.2929354739545387	1.054045490829793	12.0	1.0	False	False										SYCP3	-
chr12	ENSG00000139351.10	102087516	-0.00407922847843014	0.0209171268216739	False	False	102087539	AAAT	ATTT	0.04326282153307445	0.06160490845935215	0.483136481816041	5.0	0.7022625731457732	0.2929354739545387	1.054045490829793	12.0	1.0	False	False										SYCP3	-
chr12	ENSG00000139351.10	102100131	-0.000638429069414572	0.0137941013901332	False	False	102100152	A	T	-0.03528375591410682	0.06647759142604329	0.5961051325376449	42.0	0.5307616470034148	0.2929354739545387	1.054045490829793	12.0	1.0	False	False										SYCP3	-
chr12	ENSG00000139351.10	102110693	-0.00324959715961407	0.0153181122616803	False	False	102110704	T	A	-0.03252862154159798	0.06359480438574157	0.6094592718356444	21.0	0.5114980988744285	0.2929354739545387	1.054045490829793	12.0	1.0	False	False										SYCP3	-
chr12	ENSG00000139351.10	102115837	0.0318373701752729	0.029820346508689997	True	False	102115848	A	T	0.06827213380188908	0.06772603103634604	0.31454674620864803	51.0	1.0080634101421058	0.2929354739545387	1.054045490829793	12.0	1.0	False	False										SYCP3	-
chr12	ENSG00000139351.10	102159644	-0.0162404821436715	0.026389433810227996	False	False	102159668	AAAAC	GTTTT						0.2929354739545387	1.054045490829793	12.0	1.0	False	False										SYCP3	-
chr12	ENSG00000139351.10	102205155	-0.00599941372999372	0.0182637633417219	False	False	102205181	T	A	-0.047275662890939985	0.06659212538358583	0.4784834355381533	43.0	0.7099287283386945	0.2929354739545387	1.054045490829793	12.0	1.0	False	False										SYCP3	-
chr12	ENSG00000139178.6	7171340	-0.0715134065895482	0.0278288631685052	False	False	7171351	AC	GT	-0.0920589096849263	0.06163559817387537	0.1364881823757297	7.0	1.4935996796076532	0.004539705786517447	2.8676174488117963	12.0	0.18627626813275933	False	False										C1RL	-
chr12	ENSG00000139178.6	7172844	0.0121070830762633	0.0253593590371787	False	False	7172854	T	A	-0.04662840447478051	0.06615458345288826	0.4816291163246654	40.0	0.7048401190219383	0.004539705786517447	2.8676174488117963	12.0	0.18627626813275933	False	False										C1RL	-
chr12	ENSG00000139178.6	7180823	0.0505678324478255	0.035189531408627996	False	False	7180867	AC	GT	0.032019831848038194	0.0666324822479722	0.6313076048379987	43.0	0.48054388442076446	0.004539705786517447	2.8676174488117963	12.0	0.18627626813275933	False	False										C1RL	-
chr12	ENSG00000139178.6	7181371	0.00259519066517727	0.0166360118956189	False	False	7181382	C	G	-0.047581792445009215	0.0652980010763186	0.4669218956648202	34.0	0.7286868152272664	0.004539705786517447	2.8676174488117963	12.0	0.18627626813275933	False	False										C1RL	-
chr12	ENSG00000139178.6	7187778	-0.0197655454919588	0.0266299804368179	False	False	7187795	T	A	0.013928521873394984	0.06401222975743084	0.8279291982507087	24.0	0.21759157470652074	0.004539705786517447	2.8676174488117963	12.0	0.18627626813275933	False	False										C1RL	-
chr12	ENSG00000139178.6	7246582	0.106604446428816	0.032543377515551	False	False	7246601	GT	AC	0.14760145721676962	0.06122046742326416	0.0166010454972017	7.0	2.4109821997321137	0.004539705786517447	2.8676174488117963	12.0	0.18627626813275933	False	False										C1RL	-
chr12	ENSG00000139178.6	7297943	-0.0293729166633741	0.0327041814238957	False	False	7297967	GT	AC	-0.006340072261499546	0.061778964634508965	0.9183390260766174	6.0	0.10262509737753132	0.004539705786517447	2.8676174488117963	12.0	0.18627626813275933	False	False										C1RL	-
chr12	ENSG00000139178.6	7300753	0.000205531596865351	0.0138425313095296	False	False	7300811	AAAG	CTTT	-0.007906144923815351	0.06349807886579678	0.9010123554368141	20.0	0.12450998620800784	0.004539705786517447	2.8676174488117963	12.0	0.18627626813275933	False	False										C1RL	-
chr12	ENSG00000139178.6	7311018	-0.0180171081545539	0.0239807619084416	False	False	7311042	CTGGGG	AGCCCC	-0.07518423366010163	0.061255645284977914	0.22076729194778555	3.0	1.227384566929695	0.004539705786517447	2.8676174488117963	12.0	0.18627626813275933	False	False										C1RL	-
chr12	ENSG00000139178.6	7320407	-0.09383246148523301	0.0333557804901856	False	False	7320422	GT	AC	-0.07968859038963103	0.06193936905121183	0.19939717917741	9.0	1.2865579938947076	0.004539705786517447	2.8676174488117963	12.0	0.18627626813275933	False	False										C1RL	-
chr12	ENSG00000139178.6	7353500	-0.018235421875446	0.0266376996254528	False	False	7353527	AGAGGG	CCCTCT	-0.006594975574370859	0.06324417779676385	0.9170323543267516	18.0	0.10427798738350139	0.004539705786517447	2.8676174488117963	12.0	0.18627626813275933	False	False										C1RL	-
chr12	ENSG00000139194.3	7180823	0.0023823829826883198	0.0197896356307339	False	False	7180867	AC	GT	-0.03688632297039083	0.0666212978684653	0.5803533771981677	43.0	0.5536716358065834	5.310804105327199e-05	4.109611330633277	11.0	0.004777730436698392	False	False										RBP5	-
chr12	ENSG00000139194.3	7181371	0.0138339496170965	0.0459961266627814	False	False	7181382	C	G	0.06000624885881324	0.06525424471564899	0.3587412437397539	34.0	0.9195761765429308	5.310804105327199e-05	4.109611330633277	11.0	0.004777730436698392	False	False										RBP5	-
chr12	ENSG00000139194.3	7187778	-0.0339681775889377	0.0314852703824281	False	False	7187795	T	A	-0.052594891534326636	0.0639298340198478	0.4114835168970986	24.0	0.822697138835022	5.310804105327199e-05	4.109611330633277	11.0	0.004777730436698392	False	False										RBP5	-
chr12	ENSG00000139194.3	7257866	-0.0256170606266668	0.0311955300166204	False	False	7257877	T	A	-0.05114879121528879	0.06748528678330358	0.4493106353371905	49.0	0.7579250774991657	5.310804105327199e-05	4.109611330633277	11.0	0.004777730436698392	False	False										RBP5	-
chr12	ENSG00000139194.3	7297943	0.0626282858113937	0.0288157502767018	False	False	7297967	GT	AC	0.11314155561764712	0.06138350812881321	0.06643053238760514	6.0	1.8431914217124852	5.310804105327199e-05	4.109611330633277	11.0	0.004777730436698392	False	False										RBP5	-
chr12	ENSG00000139194.3	7300753	0.11334383780916801	0.03165107510072	False	False	7300811	AAAG	CTTT	0.08864442009834571	0.06325008500521596	0.16231753715101102	20.0	1.4014909243368698	5.310804105327199e-05	4.109611330633277	11.0	0.004777730436698392	False	False										RBP5	-
chr12	ENSG00000139194.3	7311018	0.0776175140713995	0.029080040011302	False	False	7311042	CTGGGG	AGCCCC	0.04359869027006096	0.061371099897809624	0.4780741642690745	3.0	0.7104107689557154	5.310804105327199e-05	4.109611330633277	11.0	0.004777730436698392	False	False										RBP5	-
chr12	ENSG00000139194.3	7320407	-0.0358910475742554	0.0400534640202815	False	False	7320422	GT	AC	-0.06623342305093048	0.06200053349100889	0.28639257325084083	9.0	1.0682718247986598	5.310804105327199e-05	4.109611330633277	11.0	0.004777730436698392	False	False										RBP5	-
chr12	ENSG00000139194.3	7353500	0.0774764547749657	0.0314133531829042	False	False	7353527	AGAGGG	CCCTCT	0.06358784507496677	0.06311755971070865	0.3146922076991421	18.0	1.0074509433890286	5.310804105327199e-05	4.109611330633277	11.0	0.004777730436698392	False	False										RBP5	-
chr12	ENSG00000139194.3	7377608	-0.00447889721849379	0.0152937315828953	False	False	7377633	T	A	0.021179561329976726	0.06621176242371002	0.7493551703302836	40.0	0.3198761149785141	5.310804105327199e-05	4.109611330633277	11.0	0.004777730436698392	False	False										RBP5	-
chr12	ENSG00000139182.9	7187778	-0.0303962111513448	0.0311268295851882	False	False	7187795	T	A	-0.06101399059353365	0.06389916791037838	0.3405996040847369	24.0	0.9548479673336071	0.00014858408087580017	3.850087827702319	11.0	0.01147343191500657	False	False										CLSTN3	+
chr12	ENSG00000139182.9	7257866	-0.0778277960666898	0.0487469808901251	False	False	7257877	T	A	0.0025546910829069296	0.06757351733139542	0.9698767211916564	49.0	0.03780609895409412	0.00014858408087580017	3.850087827702319	11.0	0.01147343191500657	False	False										CLSTN3	+
chr12	ENSG00000139182.9	7297943	0.0370910678344684	0.0303395849972269	False	False	7297967	GT	AC	0.0873764510073468	0.06154391951937028	0.1568717154877403	6.0	1.4197414088949276	0.00014858408087580017	3.850087827702319	11.0	0.01147343191500657	False	False										CLSTN3	+
chr12	ENSG00000139182.9	7300753	0.0640981577344787	0.0360118454396197	False	False	7300811	AAAG	CTTT	0.046602337112217486	0.06343107200630989	0.4632208695985406	20.0	0.7346925668792363	0.00014858408087580017	3.850087827702319	11.0	0.01147343191500657	False	False										CLSTN3	+
chr12	ENSG00000139182.9	7311018	0.0300541432829016	0.0322801735563346	False	False	7311042	CTGGGG	AGCCCC	0.002905745469520913	0.06142925234720716	0.9623079162184024	3.0	0.04730230889181611	0.00014858408087580017	3.850087827702319	11.0	0.01147343191500657	False	False										CLSTN3	+
chr12	ENSG00000139182.9	7320407	-0.110059131801301	0.0280751449016741	False	False	7320422	GT	AC	-0.07404863302421393	0.061966387698731626	0.23318768033482445	9.0	1.194980630212363	0.00014858408087580017	3.850087827702319	11.0	0.01147343191500657	False	False										CLSTN3	+
chr12	ENSG00000139182.9	7353500	0.0536162001976957	0.0311442454369773	False	False	7353527	AGAGGG	CCCTCT	0.06104314084192153	0.06312760838036396	0.33448848822645016	18.0	0.9669800964756521	0.00014858408087580017	3.850087827702319	11.0	0.01147343191500657	False	False										CLSTN3	+
chr12	ENSG00000139182.9	7377608	0.00107743848747391	0.0245475559272681	False	False	7377633	T	A	0.05056957579854127	0.0661418835774541	0.4453229348835832	40.0	0.7645620756978112	0.00014858408087580017	3.850087827702319	11.0	0.01147343191500657	False	False										CLSTN3	+
chr12	ENSG00000139182.9	7386883	0.00127848243206788	0.0134390927429063	False	False	7386905	AAAC	GTTT	0.01804928964376356	0.062368124626522185	0.7725091798716608	11.0	0.28939926848606984	0.00014858408087580017	3.850087827702319	11.0	0.01147343191500657	False	False										CLSTN3	+
chr12	ENSG00000139182.9	7387801	-0.0103598802796441	0.0205377949548558	False	False	7387813	A	T	-0.008444628873534683	0.06579282346958817	0.8979822284076479	37.0	0.12835182362158537	0.00014858408087580017	3.850087827702319	11.0	0.01147343191500657	False	False										CLSTN3	+
chr12	ENSG00000111696.7	104079201	0.00467818671355652	0.0210766330054321	False	False	104079275	GT	AC	-0.0590991668288511	0.0707642163382774	0.40463136182984094	69.0	0.8351560984769006	9.155305977971516e-06	4.523598160423115	20.0	0.001756736455869637	False	False										NT5DC3	-
chr12	ENSG00000111696.7	104082789	0.0327027611303982	0.0349133945405782	False	False	104082805	T	A	0.06262895587962025	0.062377305001418214	0.316310138544588	12.0	1.004034333932771	9.155305977971516e-06	4.523598160423115	20.0	0.001756736455869637	False	False										NT5DC3	-
chr12	ENSG00000111696.7	104086737	-0.00426598496530217	0.0153985315119064	False	False	104086747	T	A	-0.006413646786803961	0.06225600015088033	0.918026698467741	10.0	0.10302054053039367	9.155305977971516e-06	4.523598160423115	20.0	0.001756736455869637	False	False										NT5DC3	-
chr12	ENSG00000111696.7	104095756	-0.00319393029917252	0.024944274275172	False	False	104095801	AC	GT	-0.1379154940971988	0.06867493512107782	0.045911543666786014	60.0	2.0082362488445886	9.155305977971516e-06	4.523598160423115	20.0	0.001756736455869637	False	False										NT5DC3	-
chr12	ENSG00000111696.7	104137929	-0.00336168401819218	0.0149196275221303	False	False	104137939	T	A	0.021185120751325545	0.06273149853227912	0.7358598708740169	14.0	0.33771105819231356	9.155305977971516e-06	4.523598160423115	20.0	0.001756736455869637	False	False										NT5DC3	-
chr12	ENSG00000111696.7	104164218	-0.0547893644685636	0.0470767904973067	False	False	104164230	T	A	-0.06611453191924033	0.06681843642997515	0.3235078675532461	45.0	0.9894654148114869	9.155305977971516e-06	4.523598160423115	20.0	0.001756736455869637	False	False										NT5DC3	-
chr12	ENSG00000111696.7	104250160	0.0158073651457294	0.0280416633160058	False	False	104250194	GTTTT	AAAAC	0.12904955727918946	0.061617396247587525	0.03719906806695245	9.0	2.094368881811394	9.155305977971516e-06	4.523598160423115	20.0	0.001756736455869637	False	False										NT5DC3	-
chr12	ENSG00000111696.7	104254417	-0.196026651787478	0.0576092099316298	False	False	104254427	T	A	-0.2410277783593073	0.061380961545390564	0.00011140867833353667	18.0	3.9267514273309296	9.155305977971516e-06	4.523598160423115	20.0	0.001756736455869637	False	False										NT5DC3	-
chr12	ENSG00000111696.7	104263267	0.134066243996039	0.0721479658259681	False	False	104263294	ATGTT	AACAT	0.2259713892563696	0.05972798399679673	0.00019118712594721208	2.0	3.7833419803435633	9.155305977971516e-06	4.523598160423115	20.0	0.001756736455869637	False	False										NT5DC3	-
chr12	ENSG00000111696.7	104266124	-0.0122309503103091	0.0309016419216782	False	False	104266150	GTTT	AAAC	-0.012128459091576655	0.061194504798456485	0.8430431363059896	1.0	0.19819523226017793	9.155305977971516e-06	4.523598160423115	20.0	0.001756736455869637	False	False										NT5DC3	-
chr12	ENSG00000111696.7	104273808	0.21005965084163603	0.0570792786877871	False	False	104273818	A	T	0.2498973993293964	0.059820063836781824	4.018309045994405e-05	6.0	4.177484664864916	9.155305977971516e-06	4.523598160423115	20.0	0.001756736455869637	False	False										NT5DC3	-
chr12	ENSG00000111696.7	104276058	-0.19316636891775002	0.0679098229833437	False	False	104276079	A	T	-0.2488715290935147	0.06137850708967136	6.717339028309519e-05	19.0	4.05470157053387	9.155305977971516e-06	4.523598160423115	20.0	0.001756736455869637	False	False										NT5DC3	-
chr12	ENSG00000111696.7	104288204	-0.113795476995585	0.0717299569559724	False	False	104288214	A	T	-0.2223538979058236	0.061417086452209176	0.00035552998699264917	16.0	3.6203915025966773	9.155305977971516e-06	4.523598160423115	20.0	0.001756736455869637	False	False										NT5DC3	-
chr12	ENSG00000111696.7	104289093	0.108116462600616	0.0825532147426106	False	False	104289103	T	A	0.2446571786122211	0.06464064304388306	0.0001972497092485205	43.0	3.7848815712759682	9.155305977971516e-06	4.523598160423115	20.0	0.001756736455869637	False	False										NT5DC3	-
chr12	ENSG00000111696.7	104310946	0.11660027492322698	0.05458038657948	False	False	104310956	A	T	0.18501862165769686	0.0602553497964896	0.002357737413454149	2.0	3.070575845673305	9.155305977971516e-06	4.523598160423115	20.0	0.001756736455869637	False	False										NT5DC3	-
chr12	ENSG00000111696.7	104311470	0.0599177291562687	0.0558164229046977	False	False	104311494	A	T	0.1562043656189238	0.06629174517393066	0.019327662826413083	46.0	2.356316992546931	9.155305977971516e-06	4.523598160423115	20.0	0.001756736455869637	False	False										NT5DC3	-
chr12	ENSG00000111696.7	104313718	0.16631972610487	0.0584080448782778	False	False	104313730	A	T	0.22389251604129304	0.06371249998987824	0.0005295703065535417	34.0	3.5141065893955186	9.155305977971516e-06	4.523598160423115	20.0	0.001756736455869637	False	False										NT5DC3	-
chr12	ENSG00000111696.7	104316682	-0.0124684705892994	0.0267389209328294	False	False	104316694	AC	GT	-0.0009661088827935858	0.061198977575656614	0.9874166225858902	1.0	0.01578635658739958	9.155305977971516e-06	4.523598160423115	20.0	0.001756736455869637	False	False										NT5DC3	-
chr12	ENSG00000111696.7	104318601	0.171614936102681	0.0569626893368634	False	False	104318629	T	A	0.23342247682528802	0.060655111874826	0.00015009693374592984	11.0	3.8483562161587	9.155305977971516e-06	4.523598160423115	20.0	0.001756736455869637	False	False										NT5DC3	-
chr12	ENSG00000111696.7	104325828	0.00740917646776038	0.0305211024114702	False	False	104325838	T	A						9.155305977971516e-06	4.523598160423115	20.0	0.001756736455869637	False	False										NT5DC3	-
chr12	ENSG00000136011.10	104079201	-0.013878698468301	0.0255284079634088	False	False	104079275	GT	AC	-0.031128413120813957	0.07085376765874978	0.6608968002338995	69.0	0.43933320907840095	0.07683597375048044	1.7765130169337726	18.0	1.0	False	False										STAB2	+
chr12	ENSG00000136011.10	104082789	-0.0280899794119225	0.0345066081093137	False	False	104082805	T	A	-0.11035391908666796	0.06211827216281066	0.07683597375048044	12.0	1.7765130169337726	0.07683597375048044	1.7765130169337726	18.0	1.0	True	False	104155336.0	0.13003201178874804	0.29903599122069396	chr12:104155336						STAB2	+
chr12	ENSG00000136011.10	104086737	0.00232215586535296	0.0139689104830779	False	False	104086747	T	A	0.035980551747608336	0.062216968444206225	0.5635608438069517	10.0	0.5783076971979807	0.07683597375048044	1.7765130169337726	18.0	1.0	False	False										STAB2	+
chr12	ENSG00000136011.10	104095756	-0.0109806429567885	0.0394580374806823	False	False	104095801	AC	GT	-0.05002629262379375	0.06925070709324913	0.4708637045012372	60.0	0.7223939613559635	0.07683597375048044	1.7765130169337726	18.0	1.0	False	False										STAB2	+
chr12	ENSG00000136011.10	104137929	-0.032928926204944	0.0417542248546553	False	False	104137939	T	A	0.02464640831202433	0.06272652036040964	0.6947092584625808	14.0	0.3929184684629839	0.07683597375048044	1.7765130169337726	18.0	1.0	False	False										STAB2	+
chr12	ENSG00000136011.10	104164218	-0.0459573750452519	0.0421764612108471	False	False	104164230	T	A	0.04383182916228836	0.0669005945783966	0.5130281293386625	45.0	0.6551784694667339	0.07683597375048044	1.7765130169337726	18.0	1.0	False	False										STAB2	+
chr12	ENSG00000136011.10	104250160	0.0017767411449786	0.0161399514468931	False	False	104250194	GTTTT	AAAAC	-0.031345334986358074	0.06210644337572559	0.6141962837669901	9.0	0.5047034298313958	0.07683597375048044	1.7765130169337726	18.0	1.0	False	False										STAB2	+
chr12	ENSG00000136011.10	104254417	0.00203092822361096	0.0198216549648531	False	False	104254427	T	A	0.028829490284355344	0.06321926480084837	0.6487687322194741	18.0	0.45602381449979257	0.07683597375048044	1.7765130169337726	18.0	1.0	False	False										STAB2	+
chr12	ENSG00000136011.10	103885727	0.0544582122693842	0.0362901435511714	False	False	103885752	GTTT	AAAC	0.021709806651732142	0.0650791136629019	0.7389844133974024	32.0	0.3335910007039284	0.07683597375048044	1.7765130169337726	18.0	1.0	False	False										STAB2	+
chr12	ENSG00000136011.10	103914303	-0.00276460562422545	0.0171320805399405	False	False	103914334	AAC	GTT	-0.10175877031215097	0.062175568976857186	0.10293527913772638	12.0	1.636635932515991	0.07683597375048044	1.7765130169337726	18.0	1.0	False	False										STAB2	+
chr12	ENSG00000136011.10	103933772	0.00472522202831336	0.0156285204855788	False	False	103933804	GTTTTT	AAAAAC	0.07164921148642786	0.061977277891803975	0.2487234708989988	9.0	1.1560561212692906	0.07683597375048044	1.7765130169337726	18.0	1.0	False	False										STAB2	+
chr12	ENSG00000136011.10	103937391	0.00612706374306175	0.0236889799892941	False	False	103937402	A	T	0.1084226778674998	0.06702253769252282	0.1071590798370486	48.0	1.6177047542560548	0.07683597375048044	1.7765130169337726	18.0	1.0	False	False										STAB2	+
chr12	ENSG00000136011.10	103959664	0.0116848508238392	0.0229375851651467	False	False	103959707	AGAT	ATCT	-0.03959283229561537	0.06161429169893965	0.5210488521492667	5.0	0.64259169754112	0.07683597375048044	1.7765130169337726	18.0	1.0	False	False										STAB2	+
chr12	ENSG00000136011.10	103979853	0.002103626725826	0.0142767044150133	False	False	103979874	AG	CT	0.042465239002948914	0.062201121138118064	0.4954035447849262	10.0	0.6827085786549494	0.07683597375048044	1.7765130169337726	18.0	1.0	False	False										STAB2	+
chr12	ENSG00000136011.10	103986030	0.0716427213522939	0.0324201493077445	True	False	103986050	A	T	0.08579078289055743	0.06120303178983879	0.16216284460634944	3.0	1.401740737046311	0.07683597375048044	1.7765130169337726	18.0	1.0	False	False										STAB2	+
chr12	ENSG00000136011.10	104014403	-0.00111378706771279	0.0135084075366293	False	False	104014432	AC	GT	0.015261550412370897	0.06440816051873152	0.8128964243880339	27.0	0.23695057100617634	0.07683597375048044	1.7765130169337726	18.0	1.0	False	False										STAB2	+
chr12	ENSG00000136011.10	104038309	0.0154306606111724	0.0246860113080788	False	False	104038363	AAAT	ATTT	0.0064625821329596074	0.06593667037498853	0.9220081591899486	38.0	0.09801195747686754	0.07683597375048044	1.7765130169337726	18.0	1.0	False	False										STAB2	+
chr12	ENSG00000136011.10	104057891	0.000325736615343994	0.0180199013430936	False	False	104057940	GTTTT	AAAAC	0.014007969583917644	0.06286329281975965	0.8238458548338208	15.0	0.22283225958399933	0.07683597375048044	1.7765130169337726	18.0	1.0	False	False										STAB2	+
chr12	ENSG00000257327.1	104137929	-0.0012502890377489699	0.0153632913441506	False	False	104137939	T	A	-0.027687486351005142	0.06272152561906116	0.6592735446230169	14.0	0.44143515448213005	0.004559473165115448	2.862491556372434	16.0	0.22888375428005187	False	False										RP11-650K20.3	+
chr12	ENSG00000257327.1	104164218	0.00332454720451924	0.0176195891306253	False	False	104164230	T	A	0.1119333742695936	0.06654412608377924	0.09395062592597728	45.0	1.6820924829438615	0.004559473165115448	2.862491556372434	16.0	0.22888375428005187	False	False										RP11-650K20.3	+
chr12	ENSG00000257327.1	104250160	-0.0558860891665196	0.0452806858598848	False	False	104250194	GTTTT	AAAAC	-0.0542840720105705	0.06204535766224657	0.3824337523700406	9.0	0.8749094864772023	0.004559473165115448	2.862491556372434	16.0	0.22888375428005187	False	False										RP11-650K20.3	+
chr12	ENSG00000257327.1	104263267	-0.0147633293070061	0.0292263034716935	False	False	104263294	ATGTT	AACAT	-0.10644084571644173	0.060965611728214235	0.08198003317949411	2.0	1.7459161435295176	0.004559473165115448	2.862491556372434	16.0	0.22888375428005187	False	False										RP11-650K20.3	+
chr12	ENSG00000257327.1	104266124	0.0283865070099737	0.0287979373325017	False	False	104266150	GTTT	AAAC	0.06615103925744699	0.06106495712586193	0.27965714604294384	1.0	1.0832897028176416	0.004559473165115448	2.862491556372434	16.0	0.22888375428005187	False	False										RP11-650K20.3	+
chr12	ENSG00000257327.1	104273808	-0.0604571094093944	0.0376952233988245	False	False	104273818	A	T	-0.16471377744496152	0.060936375639102536	0.007319984713687115	6.0	2.7030451961974844	0.004559473165115448	2.862491556372434	16.0	0.22888375428005187	False	False										RP11-650K20.3	+
chr12	ENSG00000257327.1	104276058	0.0303972434269788	0.0418451830436797	False	False	104276079	A	T	0.16793312024894005	0.062472434631997524	0.007670443788923206	19.0	2.6881155062736584	0.004559473165115448	2.862491556372434	16.0	0.22888375428005187	False	False										RP11-650K20.3	+
chr12	ENSG00000257327.1	104288204	0.0057342156034094795	0.018916688725023	False	False	104288214	A	T	0.05809845975263578	0.06288767288341941	0.3564507900592621	16.0	0.9238449617994001	0.004559473165115448	2.862491556372434	16.0	0.22888375428005187	False	False										RP11-650K20.3	+
chr12	ENSG00000257327.1	104289093	-0.0129011303654594	0.0279774241266185	False	False	104289103	T	A	-0.09327103807031198	0.06637605034807488	0.16134363272440785	43.0	1.4051911432090376	0.004559473165115448	2.862491556372434	16.0	0.22888375428005187	False	False										RP11-650K20.3	+
chr12	ENSG00000257327.1	104295999	0.0726553016465488	0.0388687481574389	False	False	104296037	AACAAT	ATTGTT	0.1346460500630967	0.06064171322431895	0.02723449856446368	1.0	2.2203536625858393	0.004559473165115448	2.862491556372434	16.0	0.22888375428005187	False	False										RP11-650K20.3	+
chr12	ENSG00000257327.1	104310946	-0.0566484209057587	0.0404147266189399	False	False	104310956	A	T	-0.11006415416475078	0.06094142022572016	0.07203849628654259	2.0	1.8060648038244849	0.004559473165115448	2.862491556372434	16.0	0.22888375428005187	False	False										RP11-650K20.3	+
chr12	ENSG00000257327.1	104311470	-0.0586140391189489	0.0432204228337655	False	False	104311494	A	T	-0.11314056271067527	0.06668465567216282	0.09116434112210887	46.0	1.6966506247989106	0.004559473165115448	2.862491556372434	16.0	0.22888375428005187	False	False										RP11-650K20.3	+
chr12	ENSG00000257327.1	104313718	-0.0547813209023251	0.0340969598255795	False	False	104313730	A	T	-0.1118748195049906	0.06496165946027042	0.08636065134387028	34.0	1.7221668971281678	0.004559473165115448	2.862491556372434	16.0	0.22888375428005187	False	False										RP11-650K20.3	+
chr12	ENSG00000257327.1	104316682	0.0472388851943445	0.031197802063263	False	False	104316694	AC	GT	0.08225881950331937	0.060991602744112125	0.17857907860715685	1.0	1.3486908984574977	0.004559473165115448	2.862491556372434	16.0	0.22888375428005187	False	False										RP11-650K20.3	+
chr12	ENSG00000257327.1	104318601	-0.0601292291265518	0.041242067401804	False	False	104318629	T	A	-0.1494396848910553	0.06167783060588069	0.016088489336379994	11.0	2.4229076059106225	0.004559473165115448	2.862491556372434	16.0	0.22888375428005187	False	False										RP11-650K20.3	+
chr12	ENSG00000257327.1	104325828	-0.008160223975658309	0.029994522376671	False	False	104325838	T	A						0.004559473165115448	2.862491556372434	16.0	0.22888375428005187	False	False										RP11-650K20.3	+
chr12	ENSG00000166598.8	104254417	-0.00469351953575259	0.0186050541115003	False	False	104254427	T	A	-0.02107062087712482	0.0632315120469487	0.7392401592524536	18.0	0.33322974882334166	0.0005766620486414082	3.4855391363646233	26.0	0.0695878472030612	False	False										HSP90B1	+
chr12	ENSG00000166598.8	104263267	-0.00439742954685507	0.0171693544866933	False	False	104263294	ATGTT	AACAT	-0.06967201122835626	0.06116493819873337	0.2556928263690605	2.0	1.1390841433041627	0.0005766620486414082	3.4855391363646233	26.0	0.0695878472030612	False	False										HSP90B1	+
chr12	ENSG00000166598.8	104266124	-0.0229543901883611	0.0328155047030796	False	False	104266150	GTTT	AAAC	-0.09551158830494118	0.06091922374829944	0.1181028539070276	1.0	1.567839877598693	0.0005766620486414082	3.4855391363646233	26.0	0.0695878472030612	False	False										HSP90B1	+
chr12	ENSG00000166598.8	104273808	0.00581365773059469	0.0189291637468248	False	False	104273818	A	T	-0.002719103255104806	0.06177997793442625	0.9649278103844514	6.0	0.044012693853514855	0.0005766620486414082	3.4855391363646233	26.0	0.0695878472030612	False	False										HSP90B1	+
chr12	ENSG00000166598.8	104276058	-0.000161529636135887	0.0174652418737581	False	False	104276079	A	T	-0.014617718422182138	0.06336565405396882	0.8177463482463105	19.0	0.23068835381596722	0.0005766620486414082	3.4855391363646233	26.0	0.0695878472030612	False	False										HSP90B1	+
chr12	ENSG00000166598.8	104288204	0.00665559185706008	0.0195172489110924	False	False	104288214	A	T	0.05376199414144945	0.0629029754256865	0.3935394224146962	16.0	0.8546812575656902	0.0005766620486414082	3.4855391363646233	26.0	0.0695878472030612	False	False										HSP90B1	+
chr12	ENSG00000166598.8	104289093	-0.0171950076466084	0.0274304216586692	False	False	104289103	T	A	-0.07190861732660153	0.06649408163318593	0.2806641003789013	43.0	1.081428836378023	0.0005766620486414082	3.4855391363646233	26.0	0.0695878472030612	False	False										HSP90B1	+
chr12	ENSG00000166598.8	104295999	-0.0650850243638181	0.0321859872903239	False	False	104296037	AACAAT	ATTGTT	-0.12138658686976946	0.060746458306097824	0.04670367009313525	1.0	1.9982496141274542	0.0005766620486414082	3.4855391363646233	26.0	0.0695878472030612	False	False										HSP90B1	+
chr12	ENSG00000166598.8	104310946	0.0995947716149254	0.038230447593946	False	False	104310956	A	T	0.10427556316328487	0.06097967758747873	0.08843099735719734	2.0	1.7100051572705643	0.0005766620486414082	3.4855391363646233	26.0	0.0695878472030612	False	False										HSP90B1	+
chr12	ENSG00000166598.8	104311470	0.0715601599143669	0.0341197661248918	False	False	104311494	A	T	0.10520464439742674	0.06674315373998002	0.11638953945923665	46.0	1.576261211858315	0.0005766620486414082	3.4855391363646233	26.0	0.0695878472030612	False	False										HSP90B1	+
chr12	ENSG00000166598.8	104313718	0.0895175252585079	0.0354175013909869	False	False	104313730	A	T	0.09613412470351873	0.06506926717124545	0.1409098137391346	34.0	1.4774121314524509	0.0005766620486414082	3.4855391363646233	26.0	0.0695878472030612	False	False										HSP90B1	+
chr12	ENSG00000166598.8	104316682	-0.0120287075164376	0.0246571659444652	False	False	104316694	AC	GT	-0.09275689603195578	0.06093516411410101	0.12913669748469273	1.0	1.5222227982888272	0.0005766620486414082	3.4855391363646233	26.0	0.0695878472030612	False	False										HSP90B1	+
chr12	ENSG00000166598.8	104318601	0.027115815105171002	0.0308552325165989	False	False	104318629	T	A	0.06763095473019581	0.06223546519676629	0.27818988806638256	11.0	1.0866947730907275	0.0005766620486414082	3.4855391363646233	26.0	0.0695878472030612	False	False										HSP90B1	+
chr12	ENSG00000166598.8	104325828	0.0341523739684178	0.0509245064078172	False	False	104325838	T	A						0.0005766620486414082	3.4855391363646233	26.0	0.0695878472030612	False	False										HSP90B1	+
chr12	ENSG00000166598.8	104364527	-0.0140281780586732	0.0222721988567793	False	False	104364556	A	T	-0.09491383928208467	0.06161900497718451	0.12469048600969172	7.0	1.5403338518242569	0.0005766620486414082	3.4855391363646233	26.0	0.0695878472030612	False	False										HSP90B1	+
chr12	ENSG00000166598.8	104368050	0.0116317869183667	0.0215736441943503	False	False	104368069	GTT	AAC	0.09939910287721564	0.061010285658997625	0.10445036529237896	2.0	1.6292187752206753	0.0005766620486414082	3.4855391363646233	26.0	0.0695878472030612	False	False										HSP90B1	+
chr12	ENSG00000166598.8	104369838	-0.00736367589715536	0.0305461591537829	False	False	104369848	A	T	-0.05970948386668992	0.06791998211186316	0.3803157871878946	52.0	0.8791151294526156	0.0005766620486414082	3.4855391363646233	26.0	0.0695878472030612	False	False										HSP90B1	+
chr12	ENSG00000166598.8	104370187	-0.0140564620420539	0.0348422400438945	False	False	104370214	AC	GT	-0.08613879580720621	0.06301047874304362	0.17283599741596678	18.0	1.3670550918757456	0.0005766620486414082	3.4855391363646233	26.0	0.0695878472030612	False	False										HSP90B1	+
chr12	ENSG00000166598.8	104371838	-0.0625251061652659	0.0293734309781565	False	False	104371872	AAAAAC	GTTTTT	-0.12796251767463088	0.06092449995367358	0.03664358792550505	3.0	2.1003458013103495	0.0005766620486414082	3.4855391363646233	26.0	0.0695878472030612	False	False										HSP90B1	+
chr12	ENSG00000166598.8	104409172	0.00430390700097231	0.0187400479670602	False	False	104409214	AC	GT	0.025105860087289336	0.0662057431053259	0.7048850710601935	40.0	0.3792097016016984	0.0005766620486414082	3.4855391363646233	26.0	0.0695878472030612	False	False										HSP90B1	+
chr12	ENSG00000166598.8	104416528	-0.0609808242635235	0.0278782558148975	False	False	104416581	AC	GT	-0.10687263804342513	0.06300947335026738	0.09110992255272662	19.0	1.696136030995276	0.0005766620486414082	3.4855391363646233	26.0	0.0695878472030612	False	False										HSP90B1	+
chr12	ENSG00000166598.8	104427540	0.00652033309204861	0.0176762153253704	False	False	104427611	AT	AT	0.035656302279838355	0.06677282341573931	0.5938750594882577	44.0	0.5339942278288273	0.0005766620486414082	3.4855391363646233	26.0	0.0695878472030612	False	False										HSP90B1	+
chr12	ENSG00000166598.8	104446531	-0.0227731472199439	0.0246845460287455	False	False	104446562	ATT	AAT	-0.000222728688228915	0.06142951015969534	0.9971097959680376	3.0	0.003625760447216622	0.0005766620486414082	3.4855391363646233	26.0	0.0695878472030612	False	False										HSP90B1	+
chr12	ENSG00000166598.8	104341753	-0.0243946251016483	0.0307801554192106	False	False	104341766	T	A	-0.0951064412521311	0.06563915734934432	0.14871956693464844	38.0	1.4489284307224752	0.0005766620486414082	3.4855391363646233	26.0	0.0695878472030612	False	False										HSP90B1	+
chr12	ENSG00000166598.8	104345413	0.0299236133620067	0.0303251806912621	False	False	104345432	A	T	0.08639687297801185	0.06108466884737991	0.1584200730672791	2.0	1.4143790022644553	0.0005766620486414082	3.4855391363646233	26.0	0.0695878472030612	False	False										HSP90B1	+
chr12	ENSG00000166598.8	104355316	-0.0319239804147302	0.0292808354918924	False	False	104355350	GTT	AAC	-0.16611515273482674	0.06127366790474914	0.0071558621371135625	9.0	2.7110365417173212	0.0005766620486414082	3.4855391363646233	26.0	0.0695878472030612	False	False										HSP90B1	+
chr12	ENSG00000204954.5	104250160	-0.00283425170055671	0.0201693406604457	False	False	104250194	GTTTT	AAAAC	0.027652969955906544	0.062113214395326174	0.6565451465577963	9.0	0.4452026871432908	6.026033982436738e-06	4.618472631076301	27.0	0.0015868272894437596	False	False										C12orf73	-
chr12	ENSG00000204954.5	104254417	-0.10270782866429401	0.040417976215781	False	False	104254427	T	A	-0.2154359267320756	0.06176041973539668	0.0005743221349282371	18.0	3.488252308761481	6.026033982436738e-06	4.618472631076301	27.0	0.0015868272894437596	False	False										C12orf73	-
chr12	ENSG00000204954.5	104266124	0.0813914019781718	0.029511842260675	False	False	104266150	GTTT	AAAC	0.128889034676484	0.06068854659789931	0.03460813559772954	1.0	2.123778569463145	6.026033982436738e-06	4.618472631076301	27.0	0.0015868272894437596	False	False										C12orf73	-
chr12	ENSG00000204954.5	104273808	0.10344575609969599	0.0556269090558958	False	False	104273818	A	T	0.20722686054235728	0.06043913815465055	0.000704272494431077	6.0	3.4286865575764667	6.026033982436738e-06	4.618472631076301	27.0	0.0015868272894437596	False	False										C12orf73	-
chr12	ENSG00000204954.5	104276058	-0.127533316451404	0.05674530324249501	False	False	104276079	A	T	-0.24104110547446514	0.0615038832310332	0.00011489657820897413	19.0	3.919120107733983	6.026033982436738e-06	4.618472631076301	27.0	0.0015868272894437596	False	False										C12orf73	-
chr12	ENSG00000204954.5	104288204	-0.144193025775887	0.0468052718193027	False	False	104288214	A	T	-0.2768794663637519	0.060531303757214126	7.505052508184219e-06	16.0	4.574153358306831	6.026033982436738e-06	4.618472631076301	27.0	0.0015868272894437596	False	False										C12orf73	-
chr12	ENSG00000204954.5	104289093	0.14214138530515802	0.0490938620101783	False	False	104289103	T	A	0.285744409338728	0.06388705772365141	1.2259202637753175e-05	43.0	4.472649383459454	6.026033982436738e-06	4.618472631076301	27.0	0.0015868272894437596	False	False										C12orf73	-
chr12	ENSG00000204954.5	104295999	-0.232883246258244	0.0563888726459047	True	True	104296037	AACAAT	ATTGTT	-0.26589477584177906	0.058995967874028825	9.846227919965396e-06	1.0	4.506999129322381	6.026033982436738e-06	4.618472631076301	27.0	0.0015868272894437596	False	False										C12orf73	-
chr12	ENSG00000204954.5	104310946	0.0881927340944843	0.0567492658014083	False	False	104310956	A	T	0.11048697801584877	0.06093854378906095	0.07094523066882301	2.0	1.8130885831190837	6.026033982436738e-06	4.618472631076301	27.0	0.0015868272894437596	False	False										C12orf73	-
chr12	ENSG00000204954.5	104311470	0.147738603357521	0.0600390638291239	False	False	104311494	A	T	0.18710402931301026	0.0659303509860816	0.00496179698317109	46.0	2.8379043416970333	6.026033982436738e-06	4.618472631076301	27.0	0.0015868272894437596	False	False										C12orf73	-
chr12	ENSG00000204954.5	104313718	0.125091587295939	0.0539846843438262	False	False	104313730	A	T	0.15586617771709602	0.06457307973670727	0.016556442179876237	34.0	2.4137950110577147	6.026033982436738e-06	4.618472631076301	27.0	0.0015868272894437596	False	False										C12orf73	-
chr12	ENSG00000204954.5	104316682	0.0890955595933175	0.0295172682717451	False	False	104316694	AC	GT	0.14517914010856034	0.060550626271432526	0.017187902857896876	1.0	2.397648860934327	6.026033982436738e-06	4.618472631076301	27.0	0.0015868272894437596	False	False										C12orf73	-
chr12	ENSG00000204954.5	104318601	0.164573361654995	0.0566071286834492	False	False	104318629	T	A	0.2099298074822192	0.06098827711335007	0.0006735492239840986	11.0	3.4421337578048496	6.026033982436738e-06	4.618472631076301	27.0	0.0015868272894437596	False	False										C12orf73	-
chr12	ENSG00000204954.5	104325828	-0.0138827320399766	0.044150008691519006	False	False	104325838	T	A						6.026033982436738e-06	4.618472631076301	27.0	0.0015868272894437596	False	False										C12orf73	-
chr12	ENSG00000204954.5	104364527	0.0509954048430429	0.0306004934471525	False	False	104364556	A	T	0.1356979072429841	0.06132590153530795	0.02778168847431653	7.0	2.2127339973120006	6.026033982436738e-06	4.618472631076301	27.0	0.0015868272894437596	False	False										C12orf73	-
chr12	ENSG00000204954.5	104368050	-0.0594712818784715	0.0297722604969249	False	False	104368069	GTT	AAC	-0.1353591632897582	0.06074963711372462	0.02670693852768638	2.0	2.2281476848390542	6.026033982436738e-06	4.618472631076301	27.0	0.0015868272894437596	False	False										C12orf73	-
chr12	ENSG00000204954.5	104369838	0.11697972096718902	0.0615663531995244	False	False	104369848	A	T	0.13323323225898687	0.06743477321133366	0.049457875938124764	52.0	1.9757348607290126	6.026033982436738e-06	4.618472631076301	27.0	0.0015868272894437596	False	False										C12orf73	-
chr12	ENSG00000204954.5	104370187	-0.0389131221432088	0.0481851402652513	False	False	104370214	AC	GT	-0.10157576623550718	0.06291843493646906	0.10770124181687793	18.0	1.6144038919288404	6.026033982436738e-06	4.618472631076301	27.0	0.0015868272894437596	False	False										C12orf73	-
chr12	ENSG00000204954.5	104371838	0.0217842016973881	0.043649511244052	False	False	104371872	AAAAAC	GTTTTT	0.0016258822047349785	0.061429430489101135	0.9789043921041191	3.0	0.0264674797045928	6.026033982436738e-06	4.618472631076301	27.0	0.0015868272894437596	False	False										C12orf73	-
chr12	ENSG00000204954.5	104409172	-0.10890838603816601	0.0351868695420826	False	False	104409214	AC	GT	-0.158321995983541	0.06539133699759014	0.016253790281478844	40.0	2.4211463360869288	6.026033982436738e-06	4.618472631076301	27.0	0.0015868272894437596	False	False										C12orf73	-
chr12	ENSG00000204954.5	104416528	0.0629321723293117	0.0556360078695412	False	False	104416581	AC	GT	0.08166895698079439	0.06316073018269745	0.19719777501110894	19.0	1.2930337686812743	6.026033982436738e-06	4.618472631076301	27.0	0.0015868272894437596	False	False										C12orf73	-
chr12	ENSG00000204954.5	104427540	0.0618796783398279	0.0419803191563656	False	False	104427611	AT	AT	0.20000240101767167	0.0654653343240298	0.002522733844790593	44.0	3.0550886676562574	6.026033982436738e-06	4.618472631076301	27.0	0.0015868272894437596	False	False										C12orf73	-
chr12	ENSG00000204954.5	104446531	-0.0190399697823906	0.0281972987110583	False	False	104446562	ATT	AAT	-0.10432293690248473	0.061094320053320064	0.08888701095495989	3.0	1.707571781000867	6.026033982436738e-06	4.618472631076301	27.0	0.0015868272894437596	False	False										C12orf73	-
chr12	ENSG00000204954.5	104447662	-0.0104355011639963	0.041373035151351	False	False	104447672	A	T	-0.053560284713898065	0.06584340103944149	0.4168016520762908	38.0	0.8134495464748913	6.026033982436738e-06	4.618472631076301	27.0	0.0015868272894437596	False	False										C12orf73	-
chr12	ENSG00000204954.5	104341753	-0.0309949584627033	0.0621215904573823	False	False	104341766	T	A	-0.042387392647470996	0.06587878555889927	0.5205959079550031	38.0	0.6434149064507926	6.026033982436738e-06	4.618472631076301	27.0	0.0015868272894437596	False	False										C12orf73	-
chr12	ENSG00000204954.5	104345413	0.134636168578738	0.0589345603782254	False	False	104345432	A	T	0.14615072049967218	0.0606555654488122	0.016653167761899467	2.0	2.4095187212954126	6.026033982436738e-06	4.618472631076301	27.0	0.0015868272894437596	False	False										C12orf73	-
chr12	ENSG00000204954.5	104355316	-0.110879951711017	0.0564500637142204	False	False	104355350	GTT	AAC	-0.1198894918507425	0.06168879768344052	0.053044251384505414	9.0	1.9434564516229034	6.026033982436738e-06	4.618472631076301	27.0	0.0015868272894437596	False	False										C12orf73	-
chr12	ENSG00000139372.10	104263267	0.10457122283875699	0.0456377706552909	False	False	104263294	ATGTT	AACAT	0.15006279495291974	0.060619643630391226	0.013928916949067406	2.0	2.4754813120954546	0.003064988376996013	2.989308448221789	27.0	0.2500244621173106	False	False										TDG	+
chr12	ENSG00000139372.10	104266124	0.0623096570149429	0.0313164336836113	False	False	104266150	GTTT	AAAC	0.03838020532667152	0.06115391522798769	0.5308022875215417	1.0	0.6276001329364835	0.003064988376996013	2.989308448221789	27.0	0.2500244621173106	False	False										TDG	+
chr12	ENSG00000139372.10	104273808	0.0300238913557267	0.0392609391229592	False	False	104273818	A	T	0.10343169893494886	0.061448851803738526	0.09352439402514112	6.0	1.6832161366545846	0.003064988376996013	2.989308448221789	27.0	0.2500244621173106	False	False										TDG	+
chr12	ENSG00000139372.10	104276058	-0.0827520479314161	0.0480378971095718	False	False	104276079	A	T	-0.14057312122508067	0.06274315584010136	0.02594391087099386	19.0	2.240453470069726	0.003064988376996013	2.989308448221789	27.0	0.2500244621173106	False	False										TDG	+
chr12	ENSG00000139372.10	104288204	-0.0883287310434046	0.0445807180552878	False	False	104288214	A	T	-0.1746627451955718	0.06202575391379299	0.005247650668328618	16.0	2.8159713372985076	0.003064988376996013	2.989308448221789	27.0	0.2500244621173106	False	False										TDG	+
chr12	ENSG00000139372.10	104289093	0.0792790199987572	0.0496381110458683	False	False	104289103	T	A	0.17302928468046988	0.06566111200340956	0.008993784060145855	43.0	2.6351866333224003	0.003064988376996013	2.989308448221789	27.0	0.2500244621173106	False	False										TDG	+
chr12	ENSG00000139372.10	104295999	0.0352604627262604	0.0318041964736493	False	False	104296037	AACAAT	ATTGTT	0.07785488440378585	0.061013248913457725	0.20305295979940247	1.0	1.2760324321397243	0.003064988376996013	2.989308448221789	27.0	0.2500244621173106	False	False										TDG	+
chr12	ENSG00000139372.10	104310946	-0.00561356373820013	0.0165054299738108	False	False	104310956	A	T	-0.06325163198493106	0.0611911595859307	0.30222804742315823	2.0	1.033672713721119	0.003064988376996013	2.989308448221789	27.0	0.2500244621173106	False	False										TDG	+
chr12	ENSG00000139372.10	104311470	0.00021624091773494	0.0162080457007171	False	False	104311494	A	T	-0.0009753836135540131	0.06711557359540088	0.9884178873251632	46.0	0.014532895441436733	0.003064988376996013	2.989308448221789	27.0	0.2500244621173106	False	False										TDG	+
chr12	ENSG00000139372.10	104313718	-0.00181132598116071	0.0144933646059238	False	False	104313730	A	T	0.005438924774299393	0.06537107812417238	0.933763021057448	34.0	0.08320078129915731	0.003064988376996013	2.989308448221789	27.0	0.2500244621173106	False	False										TDG	+
chr12	ENSG00000139372.10	104316682	0.0504983546394055	0.0313856082679274	False	False	104316694	AC	GT	0.05537155676057083	0.0611051157528419	0.36566347363182383	1.0	0.9061689202019978	0.003064988376996013	2.989308448221789	27.0	0.2500244621173106	False	False										TDG	+
chr12	ENSG00000139372.10	104318601	-0.0331263130601023	0.0301164832029531	False	False	104318629	T	A	-0.09774780555610532	0.06207957008095065	0.1165889826612089	11.0	1.5745567411089338	0.003064988376996013	2.989308448221789	27.0	0.2500244621173106	False	False										TDG	+
chr12	ENSG00000139372.10	104325828	0.0289473364004582	0.0444401973962229	False	False	104325838	T	A						0.003064988376996013	2.989308448221789	27.0	0.2500244621173106	False	False										TDG	+
chr12	ENSG00000139372.10	104364527	0.0407623071407844	0.0297097303504357	False	False	104364556	A	T	0.0419692885534647	0.06184390741505068	0.4979719896162616	7.0	0.6786325493924211	0.003064988376996013	2.989308448221789	27.0	0.2500244621173106	False	False										TDG	+
chr12	ENSG00000139372.10	104368050	-0.0508027459680793	0.0302038315520643	False	False	104368069	GTT	AAC	-0.026332567275642163	0.06129267259560724	0.6678197736839561	2.0	0.4296201513250604	0.003064988376996013	2.989308448221789	27.0	0.2500244621173106	False	False										TDG	+
chr12	ENSG00000139372.10	104369838	0.0610380127891038	0.033801350104969	False	False	104369848	A	T	0.1697750409026691	0.06705361437928893	0.012054691161193629	52.0	2.531929747177179	0.003064988376996013	2.989308448221789	27.0	0.2500244621173106	False	False										TDG	+
chr12	ENSG00000139372.10	104370187	0.0245004461591759	0.0285924254314748	False	False	104370214	AC	GT	0.036377449968296116	0.06320369233308469	0.5654310352518322	18.0	0.5755589369144171	0.003064988376996013	2.989308448221789	27.0	0.2500244621173106	False	False										TDG	+
chr12	ENSG00000139372.10	104371838	0.00343446931302754	0.0155693791781287	False	False	104371872	AAAAAC	GTTTTT	-0.0105142182230497	0.06142611611061341	0.8642218741167798	3.0	0.1711685336594644	0.003064988376996013	2.989308448221789	27.0	0.2500244621173106	False	False										TDG	+
chr12	ENSG00000139372.10	104409172	-0.013287567638503	0.0216661387628486	False	False	104409214	AC	GT	-0.02072760378061214	0.06621238973612148	0.7545309623638591	40.0	0.3130472085846558	0.003064988376996013	2.989308448221789	27.0	0.2500244621173106	False	False										TDG	+
chr12	ENSG00000139372.10	104416528	0.0028642941415439	0.0161356461386571	False	False	104416581	AC	GT	-0.031077941080296267	0.06334181389780594	0.6241141486286593	19.0	0.49063863454299905	0.003064988376996013	2.989308448221789	27.0	0.2500244621173106	False	False										TDG	+
chr12	ENSG00000139372.10	104427540	0.0247261916014681	0.0278583199127726	False	False	104427611	AT	AT	0.0995460962016666	0.06648343559579767	0.13572121879001936	44.0	1.4973067397852524	0.003064988376996013	2.989308448221789	27.0	0.2500244621173106	False	False										TDG	+
chr12	ENSG00000139372.10	104446531	-0.0279768121237661	0.0301979521113488	False	False	104446562	ATT	AAT	-0.048403548312366144	0.061357507775479325	0.4308888798695008	3.0	0.7888773528658534	0.003064988376996013	2.989308448221789	27.0	0.2500244621173106	False	False										TDG	+
chr12	ENSG00000139372.10	104447662	0.00020713538397279098	0.0166427893501885	False	False	104447672	A	T	0.002517701540577885	0.06593783835450638	0.969574931372011	38.0	0.03818295539265003	0.003064988376996013	2.989308448221789	27.0	0.2500244621173106	False	False										TDG	+
chr12	ENSG00000139372.10	104462634	0.00675216241805241	0.0183995560070243	False	False	104462644	T	A	0.031419535303182665	0.06438385963048816	0.6259911892843419	27.0	0.48800328969877943	0.003064988376996013	2.989308448221789	27.0	0.2500244621173106	False	False										TDG	+
chr12	ENSG00000139372.10	104468969	-0.00490349823750565	0.0223935663878886	False	False	104468985	A	T	0.10245204619852866	0.06706521853694274	0.12803639566015498	48.0	1.5276479885336265	0.003064988376996013	2.989308448221789	27.0	0.2500244621173106	False	False										TDG	+
chr12	ENSG00000139372.10	104341753	0.0743793266444282	0.0313390862945718	False	False	104341766	T	A	0.07535220934460339	0.06575058421122132	0.2529732645726565	38.0	1.1460310238847036	0.003064988376996013	2.989308448221789	27.0	0.2500244621173106	False	False										TDG	+
chr12	ENSG00000139372.10	104345413	-0.0347881333446016	0.0317799819887429	False	False	104345432	A	T	-0.054630404310955206	0.061222370442302526	0.3730239333669755	2.0	0.8923274926514034	0.003064988376996013	2.989308448221789	27.0	0.2500244621173106	False	False										TDG	+
chr12	ENSG00000120820.8	104289093	0.0428883488747566	0.0323417167997769	False	False	104289103	T	A	0.1430562683063478	0.06598097045860231	0.03119667199696712	43.0	2.1681443499850306	0.01324545634184237	2.494755171941883	25.0	0.6363884077252826	False	False										GLT8D2	-
chr12	ENSG00000120820.8	104295999	-0.0212728268615901	0.024482920975627	False	False	104296037	AACAAT	ATTGTT	-0.02115517769914944	0.06118531005481467	0.729798490343851	1.0	0.34575583061027143	0.01324545634184237	2.494755171941883	25.0	0.6363884077252826	False	False										GLT8D2	-
chr12	ENSG00000120820.8	104310946	0.0181836968604606	0.023820476348801002	False	False	104310956	A	T	0.06330811406999652	0.061190939998853076	0.3017956668528152	2.0	1.0345994696467014	0.01324545634184237	2.494755171941883	25.0	0.6363884077252826	False	False										GLT8D2	-
chr12	ENSG00000120820.8	104311470	0.008903138712482179	0.0203284063073791	False	False	104311494	A	T	0.017372567132281344	0.06710547680791915	0.7959642457032743	46.0	0.25888448989056584	0.01324545634184237	2.494755171941883	25.0	0.6363884077252826	False	False										GLT8D2	-
chr12	ENSG00000120820.8	104313718	0.00935216889869477	0.0189142510306289	False	False	104313730	A	T	0.04314211431154291	0.06531118011295378	0.5095426967329653	34.0	0.6605624678183717	0.01324545634184237	2.494755171941883	25.0	0.6363884077252826	False	False										GLT8D2	-
chr12	ENSG00000120820.8	104316682	0.036203180611917	0.0363106253855738	False	False	104316694	AC	GT	0.12127183971735347	0.060747316671108685	0.04691314963910432	1.0	1.9963324532329532	0.01324545634184237	2.494755171941883	25.0	0.6363884077252826	False	False										GLT8D2	-
chr12	ENSG00000120820.8	104318601	0.0116173679516407	0.0243709059717703	False	False	104318629	T	A	-0.00019070433005815256	0.062378285020889365	0.997563064460684	11.0	0.003057223038342415	0.01324545634184237	2.494755171941883	25.0	0.6363884077252826	False	False										GLT8D2	-
chr12	ENSG00000120820.8	104325828	0.0119000117453727	0.0359243910892969	False	False	104325838	T	A						0.01324545634184237	2.494755171941883	25.0	0.6363884077252826	False	False										GLT8D2	-
chr12	ENSG00000120820.8	104364527	0.0151506386538115	0.0255911298505518	False	False	104364556	A	T	0.06932773733087921	0.06174951455085771	0.2625859303171097	7.0	1.1227252203542422	0.01324545634184237	2.494755171941883	25.0	0.6363884077252826	False	False										GLT8D2	-
chr12	ENSG00000120820.8	104368050	-0.0131348750497284	0.0242772308266076	False	False	104368069	GTT	AAC	-0.07560332456525773	0.06113845181763016	0.2173292775247476	2.0	1.236592067963625	0.01324545634184237	2.494755171941883	25.0	0.6363884077252826	False	False										GLT8D2	-
chr12	ENSG00000120820.8	104369838	0.00886484894165083	0.0214148639471532	False	False	104369848	A	T	0.08508718277957425	0.06779463034997674	0.21080858736423694	52.0	1.255072597052717	0.01324545634184237	2.494755171941883	25.0	0.6363884077252826	False	False										GLT8D2	-
chr12	ENSG00000120820.8	104370187	0.00659721440770159	0.0178328362156854	False	False	104370214	AC	GT	0.06232183685105575	0.06312261048630717	0.32444331084424216	18.0	0.9873139968533917	0.01324545634184237	2.494755171941883	25.0	0.6363884077252826	False	False										GLT8D2	-
chr12	ENSG00000120820.8	104371838	0.00183567554332575	0.013665522515001997	False	False	104371872	AAAAAC	GTTTTT	0.032494150698688974	0.0613970723341834	0.5970779068085948	3.0	0.5292459308454281	0.01324545634184237	2.494755171941883	25.0	0.6363884077252826	False	False										GLT8D2	-
chr12	ENSG00000120820.8	104409172	-0.0013027763673611901	0.0193433857176801	False	False	104409214	AC	GT	0.03076412147329797	0.06619527096686807	0.6425554229037093	40.0	0.46474802540948834	0.01324545634184237	2.494755171941883	25.0	0.6363884077252826	False	False										GLT8D2	-
chr12	ENSG00000120820.8	104416528	0.00553945655466819	0.0161683876127763	False	False	104416581	AC	GT	0.08950820518694051	0.06311805351509961	0.15740956253418245	19.0	1.4181078186374623	0.01324545634184237	2.494755171941883	25.0	0.6363884077252826	False	False										GLT8D2	-
chr12	ENSG00000120820.8	104427540	0.00887850823125593	0.0203187894964532	False	False	104427611	AT	AT	-0.006994261261229482	0.0668136761659607	0.9167209636091972	44.0	0.10468307781562872	0.01324545634184237	2.494755171941883	25.0	0.6363884077252826	False	False										GLT8D2	-
chr12	ENSG00000120820.8	104446531	-0.0177273038928312	0.0266975617939389	False	False	104446562	ATT	AAT	-0.10767737421685386	0.06107235372071215	0.07903419364728925	3.0	1.7631115825217658	0.01324545634184237	2.494755171941883	25.0	0.6363884077252826	False	False										GLT8D2	-
chr12	ENSG00000120820.8	104447662	0.00435771655846644	0.0167725682695984	False	False	104447672	A	T	0.09084769347961197	0.06566538021731465	0.16785460250652953	38.0	1.3834945168817776	0.01324545634184237	2.494755171941883	25.0	0.6363884077252826	False	False										GLT8D2	-
chr12	ENSG00000120820.8	104462634	0.0021531353686608102	0.013823930195584998	False	False	104462644	T	A	0.0321412869993387	0.06438238134518225	0.6180763738413768	27.0	0.49922488618454686	0.01324545634184237	2.494755171941883	25.0	0.6363884077252826	False	False										GLT8D2	-
chr12	ENSG00000120820.8	104468969	-0.0165227492644381	0.0243660749172733	False	False	104468985	A	T	-0.04939581575360587	0.06733768542968667	0.4640016977955826	48.0	0.7335538107436805	0.01324545634184237	2.494755171941883	25.0	0.6363884077252826	False	False										GLT8D2	-
chr12	ENSG00000120820.8	104484271	-0.00946091526515122	0.0207255511767172	False	False	104484285	T	A	-0.07360002014620698	0.06233049003831051	0.23877695355861914	12.0	1.180802847867389	0.01324545634184237	2.494755171941883	25.0	0.6363884077252826	False	False										GLT8D2	-
chr12	ENSG00000120820.8	104526183	-0.000563233213328767	0.0162651885081497	False	False	104526193	A	T	0.006945314245601435	0.06311791793289287	0.9124678592902572	17.0	0.11003712532130275	0.01324545634184237	2.494755171941883	25.0	0.6363884077252826	False	False										GLT8D2	-
chr12	ENSG00000120820.8	104341753	0.0033296612717199896	0.0166625726832305	False	False	104341766	T	A	-0.06771743699112064	0.06578668917590874	0.3043971417516808	38.0	1.0293486089571893	0.01324545634184237	2.494755171941883	25.0	0.6363884077252826	False	False										GLT8D2	-
chr12	ENSG00000120820.8	104345413	0.00386606421391361	0.0188476359417197	False	False	104345432	A	T	0.08316964556477881	0.06110150589608479	0.17461138195232473	2.0	1.361171780385008	0.01324545634184237	2.494755171941883	25.0	0.6363884077252826	False	False										GLT8D2	-
chr12	ENSG00000120820.8	104355316	-0.00299362211353505	0.0147831537206852	False	False	104355350	GTT	AAC	-0.07779877192503787	0.061948644538692636	0.2102987573291094	9.0	1.2558591475951564	0.01324545634184237	2.494755171941883	25.0	0.6363884077252826	False	False										GLT8D2	-
chr12	ENSG00000111700.8	20870034	0.00366167011619625	0.0304494672086712	False	False	20870044	T	A										False	False										SLCO1B3	+
chr12	ENSG00000111700.8	20872035	-0.0235763083612856	0.045545189434757	False	False	20872066	ATT	AAT										False	False										SLCO1B3	+
chr12	ENSG00000111700.8	20874600	0.0699927502135857	0.0589177170878382	False	False	20874610	A	T										False	False										SLCO1B3	+
chr12	ENSG00000111700.8	20879186	0.0195353641386109	0.0418848129248377	False	False	20879197	T	A										False	False										SLCO1B3	+
chr12	ENSG00000111700.8	20899412	0.140977277423535	0.0655495296041099	True	False	20899422	A	T										False	False										SLCO1B3	+
chr12	ENSG00000111700.8	20906487	-0.139218624018956	0.0669119208064881	False	False	20906501	T	A										False	False										SLCO1B3	+
chr12	ENSG00000111700.8	20922317	-0.0911575179035751	0.0687663216426208	False	False	20922327	G	C										False	False										SLCO1B3	+
chr12	ENSG00000111700.8	20948335	-0.034168578033335	0.0504977500368827	False	False	20948371	AG	CT										False	False										SLCO1B3	+
chr12	ENSG00000111700.8	20953762	-0.0308220608362028	0.0464049181692407	False	False	20953773	T	A										False	False										SLCO1B3	+
chr12	ENSG00000111700.8	20970689	-0.0451681267981785	0.0657339869089377	False	False	20970699	T	A										False	False										SLCO1B3	+
chr12	ENSG00000111700.8	20980508	-0.0652169322414286	0.0949419632513907	False	False	20980523	T	A										False	False										SLCO1B3	+
chr12	ENSG00000111700.8	20981568	-0.0420406378122354	0.062133912759310995	False	False	20981611	AC	GT										False	False										SLCO1B3	+
chr12	ENSG00000111700.8	21000633	-0.0673420259083413	0.056942560465607	False	False	21000648	AT	AT										False	False										SLCO1B3	+
chr12	ENSG00000111700.8	21026277	0.16227345175355198	0.0885310969782214	False	False	21026300	GTTGTT	AACAAC										False	False										SLCO1B3	+
chr12	ENSG00000111700.8	21044248	0.0940006062381368	0.0609087175499902	False	False	21044258	T	A										False	False										SLCO1B3	+
chr12	ENSG00000111700.8	21119698	0.0120955500574446	0.0320138658285697	False	False	21119722	AAAT	ATTT										False	False										SLCO1B3	+
chr12	ENSG00000111700.8	21124555	-0.0628386867199597	0.0628589760311144	False	False	21124567	T	A										False	False										SLCO1B3	+
chr12	ENSG00000111700.8	21135536	0.11455014130873001	0.0765326179165083	False	False	21135575	GT	AC										False	False										SLCO1B3	+
chr12	ENSG00000139155.4	20870034	-0.0890005643537103	0.0368273366626462	False	False	20870044	T	A	-0.19932133144568848	0.0639238578586663	0.00204727680536316	33.0	3.118105479277891	0.00047395863483885	3.5412411040957323	24.0	0.05622816659576075	False	False										SLCO1C1	+
chr12	ENSG00000139155.4	20872035	0.0368010360050477	0.0316909692611451	False	False	20872066	ATT	AAT	0.07652920419480473	0.06815812020606787	0.2627726664026998	54.0	1.1228185865958142	0.00047395863483885	3.5412411040957323	24.0	0.05622816659576075	False	False										SLCO1C1	+
chr12	ENSG00000139155.4	20879186	-0.0861289587269158	0.0325641021300922	True	False	20879197	T	A	-0.19920651510390147	0.06652385194156751	0.003067920549657404	51.0	2.9945126340380632	0.00047395863483885	3.5412411040957323	24.0	0.05622816659576075	False	False										SLCO1C1	+
chr12	ENSG00000139155.4	20899412	-0.0782857072998649	0.0339912482936034	False	False	20899422	A	T	-0.1943765049194296	0.062414890207194484	0.0020615614393082733	21.0	3.1142649498248107	0.00047395863483885	3.5412411040957323	24.0	0.05622816659576075	False	False										SLCO1C1	+
chr12	ENSG00000139155.4	20906487	0.0772886352974824	0.0324291619223868	False	False	20906501	T	A	0.17665832293290432	0.06034960293951312	0.003715507266843645	2.0	2.927249133850383	0.00047395863483885	3.5412411040957323	24.0	0.05622816659576075	False	False										SLCO1C1	+
chr12	ENSG00000139155.4	20922317	0.008228788957193471	0.0182054633193119	False	False	20922327	G	C	0.05600109455169618	0.06378739807116958	0.38083993100336055	23.0	0.8779335142219474	0.00047395863483885	3.5412411040957323	24.0	0.05622816659576075	False	False										SLCO1C1	+
chr12	ENSG00000139155.4	20948335	0.0559602693951949	0.0379615816711439	False	False	20948371	AG	CT	0.17613769816419395	0.061047759087122185	0.004239113323965643	8.0	2.8852442873918624	0.00047395863483885	3.5412411040957323	24.0	0.05622816659576075	False	False										SLCO1C1	+
chr12	ENSG00000139155.4	20953762	0.009797101006080059	0.021877708286193	False	False	20953773	T	A	0.1047586026534067	0.06473628495445069	0.1069473694893816	32.0	1.6182362445901282	0.00047395863483885	3.5412411040957323	24.0	0.05622816659576075	False	False										SLCO1C1	+
chr12	ENSG00000139155.4	20970689	0.00401580182443598	0.01959088799795	False	False	20970699	T	A	0.011405981161071348	0.062495934355069026	0.8553288577164156	12.0	0.1825075707528199	0.00047395863483885	3.5412411040957323	24.0	0.05622816659576075	False	False										SLCO1C1	+
chr12	ENSG00000139155.4	20980508	-0.0030689113552288603	0.0195890625307431	False	False	20980523	T	A	-0.08873577891428966	0.0613029598357453	0.1489445352754712	4.0	1.4474958330241745	0.00047395863483885	3.5412411040957323	24.0	0.05622816659576075	False	False										SLCO1C1	+
chr12	ENSG00000139155.4	20981568	0.00947555418690928	0.0235841970352248	False	False	20981611	AC	GT	0.062355451929115936	0.06225689834465696	0.31748711851043393	11.0	1.0015830146871978	0.00047395863483885	3.5412411040957323	24.0	0.05622816659576075	False	False										SLCO1C1	+
chr12	ENSG00000139155.4	21000633	-0.0007269031959345809	0.0139818238216461	False	False	21000648	AT	AT	-0.030093446984206226	0.06271716239163788	0.6317626607286526	14.0	0.4798279424105228	0.00047395863483885	3.5412411040957323	24.0	0.05622816659576075	False	False										SLCO1C1	+
chr12	ENSG00000139155.4	20754165	0.0062887353663306205	0.0173316759650677	False	False	20754203	GTTT	AAAC	-0.05326277728223633	0.06157511337923857	0.3878243831724679	5.0	0.8650049404569196	0.00047395863483885	3.5412411040957323	24.0	0.05622816659576075	False	False										SLCO1C1	+
chr12	ENSG00000139155.4	20754700	-0.00016107736784988302	0.015987938698998002	False	False	20754714	T	A	0.03490653609452664	0.064376406522535	0.5881641065576717	27.0	0.5422256068658878	0.00047395863483885	3.5412411040957323	24.0	0.05622816659576075	False	False										SLCO1C1	+
chr12	ENSG00000139155.4	20764833	0.004444511681772021	0.0226030048950444	False	False	20764843	A	T	0.09896069540934124	0.06219320893280684	0.11280275659225975	12.0	1.5911816918187607	0.00047395863483885	3.5412411040957323	24.0	0.05622816659576075	False	False										SLCO1C1	+
chr12	ENSG00000139155.4	20765184	0.007179626812117829	0.0194539625480195	False	False	20765196	AT	AT	0.06659084003566454	0.06211909229856352	0.2847277228050384	10.0	1.0719866883374345	0.00047395863483885	3.5412411040957323	24.0	0.05622816659576075	False	False										SLCO1C1	+
chr12	ENSG00000139155.4	20800359	-0.0416315655215763	0.0291462349543544	False	False	20800373	T	A	-0.05949339750659944	0.06120532852046015	0.3319188333195716	2.0	0.9720297063140764	0.00047395863483885	3.5412411040957323	24.0	0.05622816659576075	False	False										SLCO1C1	+
chr12	ENSG00000139155.4	20802035	0.0104579305515791	0.0221399088757503	False	False	20802046	T	A	0.08115825424667268	0.0626620693233783	0.196440965864885	15.0	1.2951735415541683	0.00047395863483885	3.5412411040957323	24.0	0.05622816659576075	False	False										SLCO1C1	+
chr12	ENSG00000139155.4	20806308	-0.000389202479537041	0.0143165643686083	False	False	20806318	T	A	-0.038836082101612	0.06490797636248212	0.5501942909702754	31.0	0.5983252641359482	0.00047395863483885	3.5412411040957323	24.0	0.05622816659576075	False	False										SLCO1C1	+
chr12	ENSG00000139155.4	20807425	-0.0725875550008003	0.027512986740645003	False	False	20807448	T	A	-0.05449863945507033	0.06145427896121	0.3759850967302907	4.0	0.8868160260975468	0.00047395863483885	3.5412411040957323	24.0	0.05622816659576075	False	False										SLCO1C1	+
chr12	ENSG00000139155.4	20830388	0.0660841703316153	0.0305999892480742	False	False	20830407	T	A	0.08153741705425059	0.06088132723623248	0.18161279080782455	0.0	1.3392844859946647	0.00047395863483885	3.5412411040957323	24.0	0.05622816659576075	False	False										SLCO1C1	+
chr12	ENSG00000139155.4	20842089	0.00271213934607341	0.0147065743748906	False	False	20842130	AC	GT	0.02923653583293738	0.06425495526996976	0.6495112147255908	26.0	0.4550082668348131	0.00047395863483885	3.5412411040957323	24.0	0.05622816659576075	False	False										SLCO1C1	+
chr12	ENSG00000139155.4	20856340	0.0715988830064848	0.0334022866965605	False	False	20856354	GTT	AAC	0.0633068964834669	0.06189296706839439	0.307331993393149	8.0	1.0228447508989198	0.00047395863483885	3.5412411040957323	24.0	0.05622816659576075	False	False										SLCO1C1	+
chr12	ENSG00000172572.6	20870034	-0.008350077612062471	0.0186369693016415	False	False	20870044	T	A	-0.0735955671786144	0.06505590697146107	0.2590960729667285	33.0	1.1312664845468918	0.002715034020873141	3.029654232661766	44.0	0.32251765639532903	False	False										PDE3A	+
chr12	ENSG00000172572.6	20872035	0.0016281008526696	0.0185666782934508	False	False	20872066	ATT	AAT	-0.027823458671932484	0.06833212785323656	0.684282961168551	54.0	0.4071797490587676	0.002715034020873141	3.029654232661766	44.0	0.32251765639532903	False	False										PDE3A	+
chr12	ENSG00000172572.6	20874600	-0.007145371419235041	0.0189029516597256	False	False	20874610	A	T	-0.05811114825010531	0.06276321946163972	0.3553911787275731	15.0	0.9258790219584304	0.002715034020873141	3.029654232661766	44.0	0.32251765639532903	False	False										PDE3A	+
chr12	ENSG00000172572.6	20879186	-0.0038451228416753703	0.0152539496307922	False	False	20879197	T	A	-0.052404381247837625	0.06779114649404529	0.4403476568859012	51.0	0.7730269210366693	0.002715034020873141	3.029654232661766	44.0	0.32251765639532903	False	False										PDE3A	+
chr12	ENSG00000172572.6	20899412	-0.0009318410272639519	0.0141238367364421	False	False	20899422	A	T	-0.04811943297509552	0.06355476837881514	0.44969162893750814	21.0	0.75713332299918	0.002715034020873141	3.029654232661766	44.0	0.32251765639532903	False	False										PDE3A	+
chr12	ENSG00000172572.6	20906487	0.00107493129174877	0.013012177865835	False	False	20906501	T	A	0.03696783708480302	0.0612720231703527	0.5467969120269405	2.0	0.6033395858664973	0.002715034020873141	3.029654232661766	44.0	0.32251765639532903	False	False										PDE3A	+
chr12	ENSG00000172572.6	20922317	-0.0127108686277523	0.0213293743342971	False	False	20922327	G	C	-0.03321927347787392	0.06385239611215608	0.6033584264135237	23.0	0.5202510085843076	0.002715034020873141	3.029654232661766	44.0	0.32251765639532903	False	False										PDE3A	+
chr12	ENSG00000172572.6	20754165	0.00465441876608045	0.0194443376550949	False	False	20754203	GTTT	AAAC	0.01804666693417584	0.0616525995681273	0.7699704832372659	5.0	0.2927154257986142	0.002715034020873141	3.029654232661766	44.0	0.32251765639532903	False	False										PDE3A	+
chr12	ENSG00000172572.6	20754700	-0.0305645526632123	0.029317709616757004	False	False	20754714	T	A	-0.06873973714377611	0.0642632955563038	0.2858435046095969	27.0	1.069657827982854	0.002715034020873141	3.029654232661766	44.0	0.32251765639532903	False	False										PDE3A	+
chr12	ENSG00000172572.6	20764833	-0.0240547686649046	0.0392559821164866	False	False	20764843	A	T	-0.13644786763669636	0.06191545329801934	0.028430552585176305	12.0	2.203777253796853	0.002715034020873141	3.029654232661766	44.0	0.32251765639532903	False	False										PDE3A	+
chr12	ENSG00000172572.6	20765184	-0.00193366962548222	0.0135242030372129	False	False	20765196	AT	AT	-0.011058823900125962	0.06225347356249838	0.8591436239133362	10.0	0.17764187710784737	0.002715034020873141	3.029654232661766	44.0	0.32251765639532903	False	False										PDE3A	+
chr12	ENSG00000172572.6	20800359	-0.0162862149658833	0.0307421713810972	False	False	20800373	T	A	-0.13814415960995474	0.060726064041778965	0.023709666769568597	2.0	2.2748742535810136	0.002715034020873141	3.029654232661766	44.0	0.32251765639532903	False	False										PDE3A	+
chr12	ENSG00000172572.6	20802035	0.00145478069904551	0.0255323747879659	False	False	20802046	T	A	0.04122646609747305	0.06281601148108455	0.5122243219821867	15.0	0.6563050586216757	0.002715034020873141	3.029654232661766	44.0	0.32251765639532903	False	False										PDE3A	+
chr12	ENSG00000172572.6	20806308	-0.0155600992543614	0.0236604230824301	False	False	20806318	T	A	-0.04362947619540696	0.06489512697818214	0.5020429026291826	31.0	0.6723074324220872	0.002715034020873141	3.029654232661766	44.0	0.32251765639532903	False	False										PDE3A	+
chr12	ENSG00000172572.6	20807425	-0.00568924499080549	0.0171064146622625	False	False	20807448	T	A	-0.07759015436791296	0.061360205985476965	0.20716478795343146	4.0	1.2645028340725808	0.002715034020873141	3.029654232661766	44.0	0.32251765639532903	False	False										PDE3A	+
chr12	ENSG00000172572.6	20830388	0.0037573716180249296	0.0146999214335183	False	False	20830407	T	A	0.06585212031033055	0.06095213127451199	0.2809394856906593	0.0	1.0803907744218217	0.002715034020873141	3.029654232661766	44.0	0.32251765639532903	False	False										PDE3A	+
chr12	ENSG00000172572.6	20842089	0.016001282683929	0.0240872326605736	False	False	20842130	AC	GT	0.07917188479455411	0.06408065077987435	0.2178411211801844	26.0	1.235503757078251	0.002715034020873141	3.029654232661766	44.0	0.32251765639532903	False	False										PDE3A	+
chr12	ENSG00000172572.6	20856340	0.0043259958063844705	0.0153114624813858	False	False	20856354	GTT	AAC	0.08783644512066467	0.06177766458806951	0.15627823397491716	8.0	1.421815565647453	0.002715034020873141	3.029654232661766	44.0	0.32251765639532903	False	False										PDE3A	+
chr12	ENSG00000172572.6	20428277	0.00183083804285853	0.0176682458571826	False	False	20428322	GT	AC	0.053539151677733945	0.06657105007225586	0.422106861695135	43.0	0.8042407565994953	0.002715034020873141	3.029654232661766	44.0	0.32251765639532903	False	False										PDE3A	+
chr12	ENSG00000172572.6	20450733	-0.0133925876150518	0.0257437462116422	False	False	20450783	CCCT	AGGG	-0.05361943041325256	0.06418996074675606	0.4043590963239085	26.0	0.8353242436896535	0.002715034020873141	3.029654232661766	44.0	0.32251765639532903	False	False										PDE3A	+
chr12	ENSG00000172572.6	20467771	0.0105500778951223	0.0309668158222973	False	False	20467782	T	A	0.09563668650847286	0.06535228223970657	0.14471081235260966	36.0	1.4634023974508754	0.002715034020873141	3.029654232661766	44.0	0.32251765639532903	False	False										PDE3A	+
chr12	ENSG00000172572.6	20490022	0.0628198007844336	0.0531638799658084	False	False	20490032	C	G	0.11290462222894734	0.06440589990327089	0.08088662531527108	30.0	1.7530167639690633	0.002715034020873141	3.029654232661766	44.0	0.32251765639532903	False	False										PDE3A	+
chr12	ENSG00000172572.6	20512576	-0.00904297384135857	0.0350326965880369	False	False	20512617	AC	GT	-0.02317511221894511	0.062483213813717825	0.7110177001113119	12.0	0.3709014118261815	0.002715034020873141	3.029654232661766	44.0	0.32251765639532903	False	False										PDE3A	+
chr12	ENSG00000172572.6	20516065	0.0150273513647629	0.0359678009780655	False	False	20516075	A	T	0.03847177560935972	0.06384035965071397	0.5473157761152483	23.0	0.6026246690940982	0.002715034020873141	3.029654232661766	44.0	0.32251765639532903	False	False										PDE3A	+
chr12	ENSG00000172572.6	20568336	-0.0480496575810892	0.0364696123724681	False	False	20568366	ATTT	AAAT	-0.1398976345757827	0.06188537324158575	0.0246247097942002	12.0	2.2605928872668453	0.002715034020873141	3.029654232661766	44.0	0.32251765639532903	False	False										PDE3A	+
chr12	ENSG00000172572.6	20572195	0.0286083272567728	0.0438904468484809	False	False	20572214	T	A	0.08734961534300009	0.06131050025928093	0.1554224145523914	4.0	1.4247088993500339	0.002715034020873141	3.029654232661766	44.0	0.32251765639532903	False	False										PDE3A	+
chr12	ENSG00000172572.6	20582794	0.027080340173827006	0.0271709931679701	False	False	20582804	T	A	0.009982824860317544	0.06286632858371871	0.8739574937611225	15.0	0.15879446255595278	0.002715034020873141	3.029654232661766	44.0	0.32251765639532903	False	False										PDE3A	+
chr12	ENSG00000172572.6	20587105	0.0024971445558354	0.0141036861876939	False	False	20587115	T	A	-0.015019962302165088	0.0659306091324495	0.8199926852999908	38.0	0.2278147054881769	0.002715034020873141	3.029654232661766	44.0	0.32251765639532903	False	False										PDE3A	+
chr12	ENSG00000172572.6	20589988	0.00856738604929869	0.0214478062017657	False	False	20590011	GT	AC	0.0608180454532005	0.06214203427492997	0.32864792838192425	10.0	0.9786941506312481	0.002715034020873141	3.029654232661766	44.0	0.32251765639532903	False	False										PDE3A	+
chr12	ENSG00000172572.6	20628104	0.00590041477279066	0.0212391177580192	False	False	20628152	GT	AC	0.06598663839237448	0.06853059375865321	0.3367054698649969	56.0	0.9628785447965346	0.002715034020873141	3.029654232661766	44.0	0.32251765639532903	False	False										PDE3A	+
chr12	ENSG00000172572.6	20628644	-0.00438584972441829	0.0160229084106363	False	False	20628675	AC	GT	-0.0998301485746366	0.061707559112926	0.10691938999233692	8.0	1.6177944810934028	0.002715034020873141	3.029654232661766	44.0	0.32251765639532903	False	False										PDE3A	+
chr12	ENSG00000172572.6	20659034	-0.0005332965935520219	0.0166216870451808	False	False	20659073	GT	AC	-0.06894281208573144	0.06549700205898179	0.2936147676463223	36.0	1.0526101946413762	0.002715034020873141	3.029654232661766	44.0	0.32251765639532903	False	False										PDE3A	+
chr12	ENSG00000172572.6	20664352	-0.00401021699878546	0.0184761358427083	False	False	20664391	AC	GT	-0.0699514748643871	0.06425786973016212	0.2774152638651035	27.0	1.088605569374368	0.002715034020873141	3.029654232661766	44.0	0.32251765639532903	False	False										PDE3A	+
chr12	ENSG00000172572.6	20678402	-0.00721172261665901	0.0181783689993724	False	False	20678412	G	C	-0.030088782167391494	0.06438649716653534	0.6406967008807269	27.0	0.4673150969770419	0.002715034020873141	3.029654232661766	44.0	0.32251765639532903	False	False										PDE3A	+
chr12	ENSG00000172572.6	20679819	0.0309203722631867	0.0292643943127092	False	False	20679867	GT	AC	0.07666695474521537	0.07032696127969905	0.2769521428755727	67.0	1.0901502546128985	0.002715034020873141	3.029654232661766	44.0	0.32251765639532903	False	False										PDE3A	+
chr12	ENSG00000172572.6	20684879	-0.0203961941587965	0.0246205499205809	False	False	20684890	T	A	0.0012216401779144848	0.06362842881784071	0.9846973793468852	21.0	0.019199596793626157	0.002715034020873141	3.029654232661766	44.0	0.32251765639532903	False	False										PDE3A	+
chr12	ENSG00000172572.6	20689276	-0.00142836752646491	0.013712322373283	False	False	20689294	GT	AC	-0.09242908521878257	0.061515741925149574	0.13416528122820595	6.0	1.50252735846456	0.002715034020873141	3.029654232661766	44.0	0.32251765639532903	False	False										PDE3A	+
chr12	ENSG00000172572.6	20695371	-0.00491873113964435	0.0193644455018096	False	False	20695412	AC	GT	0.05892621900287591	0.06377664151485543	0.356423134866808	23.0	0.9239467241176424	0.002715034020873141	3.029654232661766	44.0	0.32251765639532903	False	False										PDE3A	+
chr12	ENSG00000172572.6	20704329	-0.0180002619117924	0.0418096837009891	False	False	20704339	A	T						0.002715034020873141	3.029654232661766	44.0	0.32251765639532903	False	False										PDE3A	+
chr12	ENSG00000172572.6	20712605	0.00203680470968558	0.0154041608751381	False	False	20712615	A	T	-0.02768271004830121	0.06605653485632106	0.6755533925193045	39.0	0.4190760249309718	0.002715034020873141	3.029654232661766	44.0	0.32251765639532903	False	False										PDE3A	+
chr12	ENSG00000172572.6	20719451	-0.000829870491927049	0.0205734368583279	False	False	20719461	T	A	0.06394720776222908	0.06349824679971337	0.3148864584976593	21.0	1.0070704465893652	0.002715034020873141	3.029654232661766	44.0	0.32251765639532903	False	False										PDE3A	+
chr12	ENSG00000172572.6	20729862	0.00866759822975907	0.0189768391092015	False	False	20729873	T	A	0.0052560754180550895	0.06565230954492582	0.9362591393877996	36.0	0.08005926150181147	0.002715034020873141	3.029654232661766	44.0	0.32251765639532903	False	False										PDE3A	+
chr12	ENSG00000172572.6	20731409	-0.007046617380819759	0.0179162803058956	False	False	20731442	AC	GT	-0.02383490945606611	0.06211932399406505	0.7015188771303964	9.0	0.3836955704531383	0.002715034020873141	3.029654232661766	44.0	0.32251765639532903	False	False										PDE3A	+
chr12	ENSG00000172572.6	20740374	0.0038516348253897297	0.01418057440331	False	False	20740384	T	A	0.02296234028556065	0.06141331460726865	0.7087788752538072	3.0	0.37389840350422826	0.002715034020873141	3.029654232661766	44.0	0.32251765639532903	False	False										PDE3A	+
chr12	ENSG00000184344.3	7851506	-0.00685767550868435	0.019560561167151002	False	False	7851532	AAAT	ATTT	0.010718369050600151	0.0634964158426162	0.8660893955828922	20.0	0.16880274119986502	0.01264519471594705	2.514508875476157	28.0	0.6654991310060206	False	False										GDF3	-
chr12	ENSG00000184344.3	7854024	-0.00887472471922284	0.0218641275239054	False	False	7854044	A	T	-0.08223400295142484	0.06571471838175863	0.21206760371280173	38.0	1.2513787622690582	0.01264519471594705	2.514508875476157	28.0	0.6654991310060206	False	False										GDF3	-
chr12	ENSG00000184344.3	7862969	0.012954272830383003	0.0242311186601474	False	False	7862980	T	A	0.0930698666983412	0.06608424738861454	0.16039506090536115	41.0	1.4083517687813742	0.01264519471594705	2.514508875476157	28.0	0.6654991310060206	False	False										GDF3	-
chr12	ENSG00000184344.3	7865342	0.00127932936627474	0.0201171817780071	False	False	7865366	ATTTTT	AAAAAT	0.0411919546745564	0.061261893823566685	0.5019183601917422	2.0	0.6723911407830224	0.01264519471594705	2.514508875476157	28.0	0.6654991310060206	False	False										GDF3	-
chr12	ENSG00000184344.3	7873820	0.0181433860576049	0.0272754113776136	False	False	7873845	ATTT	AAAT	0.05733326236545929	0.06215487336523645	0.357168286763637	10.0	0.9224258575599654	0.01264519471594705	2.514508875476157	28.0	0.6654991310060206	False	False										GDF3	-
chr12	ENSG00000184344.3	7882000	0.0122614218831197	0.0222127430085963	False	False	7882034	AATG	ATTC	0.039968322868094236	0.06149656719808145	0.5163040448311318	4.0	0.649927706360513	0.01264519471594705	2.514508875476157	28.0	0.6654991310060206	False	False										GDF3	-
chr12	ENSG00000184344.3	7884939	-0.000383259382516578	0.024217390595673998	False	False	7884966	T	A	0.06561943426814967	0.06212309890861065	0.2918280301777481	10.0	1.0562807622440484	0.01264519471594705	2.514508875476157	28.0	0.6654991310060206	False	False										GDF3	-
chr12	ENSG00000184344.3	7893444	0.000876290226082638	0.017575189083356004	False	False	7893454	T	A	-0.02323873601183628	0.06285248307780493	0.7118895626559749	15.0	0.3697345733034781	0.01264519471594705	2.514508875476157	28.0	0.6654991310060206	False	False										GDF3	-
chr12	ENSG00000184344.3	7894781	0.000319086230380781	0.0170105431074368	False	False	7894803	AAAT	ATTT	-0.07930940763079028	0.0614684072261915	0.19809826768938352	5.0	1.2902466683242246	0.01264519471594705	2.514508875476157	28.0	0.6654991310060206	False	False										GDF3	-
chr12	ENSG00000184344.3	7895407	-0.000399154628420869	0.0144887932538574	False	False	7895453	AAAT	ATTT	-0.07479949721128792	0.06172504336039526	0.2266781148544098	7.0	1.211817653566553	0.01264519471594705	2.514508875476157	28.0	0.6654991310060206	False	False										GDF3	-
chr12	ENSG00000184344.3	7896148	-0.00093755513984126	0.0175237571788589	False	False	7896168	T	A	0.05822687184375665	0.06288720159606792	0.355386996285289	16.0	0.9258938284097115	0.01264519471594705	2.514508875476157	28.0	0.6654991310060206	False	False										GDF3	-
chr12	ENSG00000184344.3	7901122	-0.008827274142192679	0.0217987798943724	False	False	7901133	A	T	-0.07875129205406235	0.06489229126869324	0.22612538664505225	32.0	1.2135692932768314	0.01264519471594705	2.514508875476157	28.0	0.6654991310060206	False	False										GDF3	-
chr12	ENSG00000184344.3	7902280	0.0111949552666679	0.0240959673723259	False	False	7902291	T	A	-0.029091033968854083	0.06347318813377367	0.6471238844258054	20.0	0.45832003754944417	0.01264519471594705	2.514508875476157	28.0	0.6654991310060206	False	False										GDF3	-
chr12	ENSG00000184344.3	7907394	-0.00588851222844183	0.0193732428424862	False	False	7907428	ATTT	AAAT	-0.08216648451050616	0.0621673613123605	0.18744399713032556	11.0	1.3216981190123203	0.01264519471594705	2.514508875476157	28.0	0.6654991310060206	False	False										GDF3	-
chr12	ENSG00000184344.3	7912615	0.0337143558129274	0.0323223379071261	True	False	7912651	AC	GT	-0.01098651130247032	0.06349623104669035	0.8627719689904818	20.0	0.17302619574997558	0.01264519471594705	2.514508875476157	28.0	0.6654991310060206	False	False										GDF3	-
chr12	ENSG00000184344.3	7923214	0.0105338142700081	0.0210055728290961	False	False	7923225	T	A	0.02210331768204167	0.06387204822357978	0.7295974714944328	23.0	0.34605619041165714	0.01264519471594705	2.514508875476157	28.0	0.6654991310060206	False	False										GDF3	-
chr12	ENSG00000184344.3	7927199	0.0034265903786759996	0.0176900550107275	False	False	7927220	GTT	AAC	0.015301437483988429	0.06153854009243345	0.8038263616173379	4.0	0.24864804171507857	0.01264519471594705	2.514508875476157	28.0	0.6654991310060206	False	False										GDF3	-
chr12	ENSG00000184344.3	7745216	0.00607262092035722	0.0177465603449892	False	False	7745226	G	C	0.02257572645272976	0.062362388163786614	0.7176430146108499	11.0	0.36200869013286635	0.01264519471594705	2.514508875476157	28.0	0.6654991310060206	False	False										GDF3	-
chr12	ENSG00000184344.3	7783573	-0.0019527184546075898	0.0165229380835577	False	False	7783598	T	A	0.0026974067350826626	0.06495674393213853	0.9669113684136584	31.0	0.04152619992622616	0.01264519471594705	2.514508875476157	28.0	0.6654991310060206	False	False										GDF3	-
chr12	ENSG00000184344.3	7789860	-0.0229767208218829	0.055740570247198	False	False	7789874	A	T						0.01264519471594705	2.514508875476157	28.0	0.6654991310060206	False	False										GDF3	-
chr12	ENSG00000184344.3	7809640	-0.00224676325461089	0.0157674389490313	False	False	7809677	GT	AC	-0.06314785800430542	0.06376014838885845	0.3229572381583594	23.0	0.9903969736579217	0.01264519471594705	2.514508875476157	28.0	0.6654991310060206	False	False										GDF3	-
chr12	ENSG00000184344.3	7814080	-0.0022140320714689	0.0141541525371045	False	False	7814123	AGAT	ATCT	-0.03854039957282958	0.061616828894748725	0.5321951885190197	5.0	0.6254849570181982	0.01264519471594705	2.514508875476157	28.0	0.6654991310060206	False	False										GDF3	-
chr12	ENSG00000184344.3	7814677	-0.00470571437066939	0.0168269879213724	False	False	7814701	AAAAC	GTTTT	-0.0862661711131015	0.0612005101631679	0.15984028091174848	3.0	1.4095662092212229	0.01264519471594705	2.514508875476157	28.0	0.6654991310060206	False	False										GDF3	-
chr12	ENSG00000184344.3	7816454	0.000355726586721194	0.0159326048466919	False	False	7816466	T	A	0.02713760842650976	0.06399486244136222	0.6718962766020781	24.0	0.42405917274024374	0.01264519471594705	2.514508875476157	28.0	0.6654991310060206	False	False										GDF3	-
chr12	ENSG00000184344.3	7818892	0.0136215417436043	0.0252426928098654	False	False	7818902	T	A	0.09041155566786356	0.06401916521545026	0.15915874465992075	26.0	1.4122576475902535	0.01264519471594705	2.514508875476157	28.0	0.6654991310060206	False	False										GDF3	-
chr12	ENSG00000184344.3	7825961	0.0333723371912507	0.0364971248723047	False	False	7825983	AAAC	GTTT	0.09098228014847748	0.06524046720356813	0.16447427556808614	35.0	1.394568188247148	0.01264519471594705	2.514508875476157	28.0	0.6654991310060206	False	False										GDF3	-
chr12	ENSG00000184344.3	7826270	0.00250679878693166	0.0158787343175958	False	False	7826304	AAAC	GTTT	-0.012715582055805138	0.061893441799818476	0.8373860721982733	7.0	0.20544312428013062	0.01264519471594705	2.514508875476157	28.0	0.6654991310060206	False	False										GDF3	-
chr12	ENSG00000184344.3	7827251	-0.0123741156716538	0.0237866635155638	False	False	7827286	T	A	-0.11507550620119768	0.06452545462699852	0.07579880631026853	31.0	1.7834125596853707	0.01264519471594705	2.514508875476157	28.0	0.6654991310060206	False	False										GDF3	-
chr12	ENSG00000111707.7	118732862	0.0210276599835393	0.0447980464606288	False	False	118732877	T	A	-0.012605094187968709	0.06311442563715547	0.8418627501781705	17.0	0.19971811611556659	0.006351486512050404	2.755496023141755	26.0	0.4001310730581614	False	False										SUDS3	+
chr12	ENSG00000111707.7	118749425	-0.00294977944973128	0.0194741969345022	False	False	118749436	T	A	0.05124638870410413	0.06241787753610702	0.4123981919873872	12.0	0.8210210075544384	0.006351486512050404	2.755496023141755	26.0	0.4001310730581614	False	False										SUDS3	+
chr12	ENSG00000111707.7	118770781	0.102761298199673	0.0341364172347961	True	True	118770801	AC	GT	0.0010798537758314065	0.06375763413291709	0.9865007196406996	22.0	0.016936854551099074	0.006351486512050404	2.755496023141755	26.0	0.4001310730581614	False	False										SUDS3	+
chr12	ENSG00000111707.7	118799713	0.0282861959278061	0.0531708972127745	False	False	118799733	AAT	ATT	-0.035992894757067316	0.0613897081758272	0.5581718000151292	3.0	0.5863017731568216	0.006351486512050404	2.755496023141755	26.0	0.4001310730581614	False	False										SUDS3	+
chr12	ENSG00000111707.7	118820640	0.00445146644342009	0.0420421224188015	False	False	118820651	T	A	-0.06482594043902634	0.06682409803532002	0.33304852542892993	45.0	0.9700982481613512	0.006351486512050404	2.755496023141755	26.0	0.4001310730581614	False	False										SUDS3	+
chr12	ENSG00000111707.7	118822913	0.00136658324406444	0.0161343319432135	False	False	118822930	T	A	0.04093592789908815	0.06736347303340942	0.5440216397181608	48.0	0.6076873126595724	0.006351486512050404	2.755496023141755	26.0	0.4001310730581614	False	False										SUDS3	+
chr12	ENSG00000111707.7	118835530	0.0317890418836571	0.0300257501613884	False	False	118835542	T	A	-0.010157836301892587	0.06711214288301222	0.8798322178307367	46.0	0.15135616097968155	0.006351486512050404	2.755496023141755	26.0	0.4001310730581614	False	False										SUDS3	+
chr12	ENSG00000111707.7	118848361	-0.0111665052134957	0.0245582623194993	False	False	118848416	ATTT	AAAT	0.01736630683211807	0.06564331555206633	0.7915867047258623	36.0	0.2645556015272207	0.006351486512050404	2.755496023141755	26.0	0.4001310730581614	False	False										SUDS3	+
chr12	ENSG00000111707.7	118869612	0.0043339652913966	0.0260420249345115	False	False	118869624	T	A	-0.07146802266691979	0.06492800190276221	0.2721368033921754	32.0	1.1007272759440845	0.006351486512050404	2.755496023141755	26.0	0.4001310730581614	False	False										SUDS3	+
chr12	ENSG00000111707.7	118871049	0.014982907094472	0.0256366719661721	False	False	118871080	AC	GT	0.004151138010347172	0.06428188079518997	0.9485640224409508	26.0	0.06457710880571793	0.006351486512050404	2.755496023141755	26.0	0.4001310730581614	False	False										SUDS3	+
chr12	ENSG00000111707.7	118873565	0.00551916309800664	0.0198502557268133	False	False	118873582	T	A	0.06793547373678993	0.06374005793329203	0.2875539007461035	23.0	1.065820708978468	0.006351486512050404	2.755496023141755	26.0	0.4001310730581614	False	False										SUDS3	+
chr12	ENSG00000111707.7	118879085	-0.00879399320088307	0.0485780277456555	False	False	118879095	A	T	-0.052841903174102894	0.06290606922005237	0.4016974558189077	16.0	0.8400127973225617	0.006351486512050404	2.755496023141755	26.0	0.4001310730581614	False	False										SUDS3	+
chr12	ENSG00000111707.7	118894115	0.0231544363102649	0.0343799922157355	False	False	118894126	T	A	0.019805154450990885	0.06665359057952536	0.7666371237554337	43.0	0.2971355973293152	0.006351486512050404	2.755496023141755	26.0	0.4001310730581614	False	False										SUDS3	+
chr12	ENSG00000111707.7	118898295	-0.0044886134980008105	0.0167763087632335	False	False	118898306	A	T	0.005035189781686128	0.06537121634763006	0.938669816858668	34.0	0.07702456926776569	0.006351486512050404	2.755496023141755	26.0	0.4001310730581614	False	False										SUDS3	+
chr12	ENSG00000111707.7	118900098	0.00513560619972154	0.0166421008189588	False	False	118900109	T	A	0.022920139946751742	0.06563596926993269	0.7272552233350003	36.0	0.34920090617525584	0.006351486512050404	2.755496023141755	26.0	0.4001310730581614	False	False										SUDS3	+
chr12	ENSG00000111707.7	118901190	-0.0016449155520682	0.0156953423937471	False	False	118901209	T	A	0.0008962631902860209	0.061429487010604376	0.9883701649173668	3.0	0.01459011354158471	0.006351486512050404	2.755496023141755	26.0	0.4001310730581614	False	False										SUDS3	+
chr12	ENSG00000111707.7	118903116	0.0138447296603833	0.024044841404085002	False	False	118903142	A	T	0.04113204327435868	0.0617279229322274	0.5057774331446527	6.0	0.6663441975768173	0.006351486512050404	2.755496023141755	26.0	0.4001310730581614	False	False										SUDS3	+
chr12	ENSG00000111707.7	118904511	-0.005163310112540171	0.0164897196389084	False	False	118904532	A	T	-0.029813556071880375	0.06412151375499403	0.6423807398266098	25.0	0.4649540275327387	0.006351486512050404	2.755496023141755	26.0	0.4001310730581614	False	False										SUDS3	+
chr12	ENSG00000111707.7	118908871	-0.0053693431361868105	0.0168211458678878	False	False	118908894	A	T	-0.03395139764005281	0.06424537487286466	0.5976613048079497	26.0	0.5284644646753065	0.006351486512050404	2.755496023141755	26.0	0.4001310730581614	False	False										SUDS3	+
chr12	ENSG00000111707.7	118911633	0.0024423129822454103	0.016370433468171998	False	False	118911688	ATCT	AGAT	-0.002854665726873201	0.0663720607215197	0.96573132965802	41.0	0.04301005115466661	0.006351486512050404	2.755496023141755	26.0	0.4001310730581614	False	False										SUDS3	+
chr12	ENSG00000111707.7	118913215	0.0173705648669527	0.0300794928234854	False	False	118913233	AAAC	GTTT	0.038184500018457725	0.06150086054948368	0.5352158925705381	4.0	0.6208774914252528	0.006351486512050404	2.755496023141755	26.0	0.4001310730581614	False	False										SUDS3	+
chr12	ENSG00000111707.7	118933793	0.0067124747727584	0.0192886389996032	False	False	118933824	T	A	0.008673572389765597	0.0669624340554299	0.8970558908824369	45.0	0.12952892934844368	0.006351486512050404	2.755496023141755	26.0	0.4001310730581614	False	False										SUDS3	+
chr12	ENSG00000111707.7	118937919	0.00224995197416787	0.0242873055494512	False	False	118937938	AC	GT	0.03511146255327138	0.06174211280090546	0.570060907271158	6.0	0.5686793172512954	0.006351486512050404	2.755496023141755	26.0	0.4001310730581614	False	False										SUDS3	+
chr12	ENSG00000111707.7	118942935	-0.0030671771536394396	0.0227044533152232	False	False	118942949	T	A	-0.03570281522558445	0.0617408184287183	0.5635790785564067	6.0	0.5782692250314833	0.006351486512050404	2.755496023141755	26.0	0.4001310730581614	False	False										SUDS3	+
chr12	ENSG00000111707.7	118952963	0.0014037889097602	0.0141060752984659	False	False	118952997	AG	CT	-0.02549685742685005	0.062358007116974215	0.6829692345596734	11.0	0.4088786445503589	0.006351486512050404	2.755496023141755	26.0	0.4001310730581614	False	False										SUDS3	+
chr12	ENSG00000111725.6	120011051	0.000419332656178012	0.0133240097064241	False	False	120011086	AATG	ATTC	0.08200362810623983	0.061338461319433615	0.18240488586352627	4.0	1.3369038991569708	0.0008060165293725234	3.395401381178039	22.0	0.07968042613560228	False	False										PRKAB1	+
chr12	ENSG00000111725.6	120011937	-0.0233916245549577	0.0389991072903968	False	False	120011948	A	T						0.0008060165293725234	3.395401381178039	22.0	0.07968042613560228	False	False										PRKAB1	+
chr12	ENSG00000111725.6	120012236	0.0727042612468132	0.0331082898897538	True	False	120012293	ATG	ATC	0.17613365524704258	0.06128396655047835	0.004389968231884694	10.0	2.8740576885140894	0.0008060165293725234	3.395401381178039	22.0	0.07968042613560228	False	False										PRKAB1	+
chr12	ENSG00000111725.6	120024606	0.0418676926769617	0.0548485203735683	False	False	120024656	GT	AC	0.0614037828355468	0.06871293315121982	0.37253922420437935	57.0	0.893627735268011	0.0008060165293725234	3.395401381178039	22.0	0.07968042613560228	False	False										PRKAB1	+
chr12	ENSG00000111725.6	120044120	0.0188983834401643	0.0263625888233958	False	False	120044144	ACAGAG	CTCTGT	0.07746385344702122	0.0613608104441911	0.207907390341946	4.0	1.2624320455720865	0.0008060165293725234	3.395401381178039	22.0	0.07968042613560228	False	False										PRKAB1	+
chr12	ENSG00000111725.6	120049349	0.0155616029266733	0.0264293098681452	False	False	120049366	AT	AT	0.07169467233885414	0.06221776348618342	0.250261004931379	11.0	1.152318378573271	0.0008060165293725234	3.395401381178039	22.0	0.07968042613560228	False	False										PRKAB1	+
chr12	ENSG00000111725.6	120049803	-0.00319237926068571	0.019015925873064	False	False	120049814	T	A	-0.09846515860339433	0.06634269992634065	0.13915810441795734	43.0	1.4841898010288817	0.0008060165293725234	3.395401381178039	22.0	0.07968042613560228	False	False										PRKAB1	+
chr12	ENSG00000111725.6	120052217	-0.0326361659294891	0.0581506854765513	False	False	120052241	AG	CT	-0.04279689560913117	0.06845609352350375	0.5325267663282588	55.0	0.6251729160448991	0.0008060165293725234	3.395401381178039	22.0	0.07968042613560228	False	False										PRKAB1	+
chr12	ENSG00000111725.6	120062000	-0.00125595095652416	0.0141147213637903	False	False	120062015	A	T	-0.044632835309767686	0.06160119221391507	0.4693752857228463	5.0	0.724544991836791	0.0008060165293725234	3.395401381178039	22.0	0.07968042613560228	False	False										PRKAB1	+
chr12	ENSG00000111725.6	120077267	-0.0544909636569445	0.0314954418674568	False	False	120077277	A	T	-0.12339577285786828	0.06365976574456995	0.05373706927295768	25.0	1.9383636024201625	0.0008060165293725234	3.395401381178039	22.0	0.07968042613560228	False	False										PRKAB1	+
chr12	ENSG00000111725.6	120077953	-0.0437024078064766	0.0317951136703223	False	False	120077975	GTTTT	AAAAC	-0.10778994901639716	0.06107160433616113	0.07871951194773609	3.0	1.7649765416850793	0.0008060165293725234	3.395401381178039	22.0	0.07968042613560228	False	False										PRKAB1	+
chr12	ENSG00000111725.6	120079299	0.0605018708711529	0.0350150379083545	False	False	120079309	T	A	0.16211258999972225	0.06131504530337046	0.008695059746491917	9.0	2.643928406113581	0.0008060165293725234	3.395401381178039	22.0	0.07968042613560228	False	False										PRKAB1	+
chr12	ENSG00000111725.6	120088434	0.0139300781968535	0.0299612512420388	False	False	120088462	GTT	AAC	0.07455041291863496	0.0650512804568781	0.25295031941337165	33.0	1.1460252956596872	0.0008060165293725234	3.395401381178039	22.0	0.07968042613560228	False	False										PRKAB1	+
chr12	ENSG00000111725.6	120092816	0.0449869990161585	0.0327908832009748	False	False	120092850	T	A	0.11053150171195834	0.06128481123364991	0.07244291170031683	5.0	1.8035708928033434	0.0008060165293725234	3.395401381178039	22.0	0.07968042613560228	False	False										PRKAB1	+
chr12	ENSG00000111725.6	120126986	0.0823827263660876	0.0557135154473151	False	False	120127022	AAAC	GTTT	0.0916717118647697	0.06187533541093231	0.13967431277771267	9.0	1.4815549888489636	0.0008060165293725234	3.395401381178039	22.0	0.07968042613560228	False	False										PRKAB1	+
chr12	ENSG00000111725.6	120163817	-0.000690188168233435	0.0249750686349295	False	False	120163840	GT	AC	-0.07468467871269742	0.06281814894098167	0.2355969913495543	16.0	1.1889028882857482	0.0008060165293725234	3.395401381178039	22.0	0.07968042613560228	False	False										PRKAB1	+
chr12	ENSG00000111725.6	120178960	0.0782804163407192	0.0586989845599038	False	False	120178971	A	T	0.08856087793259491	0.06553664487961737	0.17791536265560473	37.0	1.351318458478767	0.0008060165293725234	3.395401381178039	22.0	0.07968042613560228	False	False										PRKAB1	+
chr12	ENSG00000111725.6	120180672	0.0155263660132589	0.0582675817448662	False	False	120180722	AC	GT	0.009074488099628613	0.06441301038863717	0.8880826295943555	27.0	0.14087973912222873	0.0008060165293725234	3.395401381178039	22.0	0.07968042613560228	False	False										PRKAB1	+
chr12	ENSG00000111725.6	120188554	0.0477954646501928	0.0563212163050253	False	False	120188602	AGAT	ATCT	0.046785244716891966	0.0621891071021129	0.4525528055579715	10.0	0.7523061014539381	0.0008060165293725234	3.395401381178039	22.0	0.07968042613560228	False	False										PRKAB1	+
chr12	ENSG00000111725.6	120190055	0.0017366722032448301	0.0134247850102625	False	False	120190082	AG	CT	0.014350550081201969	0.06201098109058415	0.8171709382987513	8.0	0.23141949746350618	0.0008060165293725234	3.395401381178039	22.0	0.07968042613560228	False	False										PRKAB1	+
chr12	ENSG00000111725.6	120212363	0.0452168775554495	0.045400704873574005	False	False	120212389	GT	AC	0.08107347587051147	0.062052337609094135	0.19253456770846206	10.0	1.3065337905760004	0.0008060165293725234	3.395401381178039	22.0	0.07968042613560228	False	False										PRKAB1	+
chr12	ENSG00000111725.6	120215474	-0.00560341061262111	0.0374657797922935	False	False	120215500	A	T	-0.007053544933813113	0.06286789737042366	0.9107567347659355	15.0	0.11219629141170337	0.0008060165293725234	3.395401381178039	22.0	0.07968042613560228	False	False										PRKAB1	+
chr12	ENSG00000183273.2	120011051	-0.00242421176233475	0.0265673559297277	False	False	120011086	AATG	ATTC										False	False										CCDC60	+
chr12	ENSG00000183273.2	120011937	0.00209896186799298	0.0369321853778676	False	False	120011948	A	T										False	False										CCDC60	+
chr12	ENSG00000183273.2	120012236	-0.0116720787350224	0.0271816678733297	False	False	120012293	ATG	ATC										False	False										CCDC60	+
chr12	ENSG00000183273.2	120024606	2.39863007860172e-06	0.0244178665484161	False	False	120024656	GT	AC										False	False										CCDC60	+
chr12	ENSG00000183273.2	120044120	0.0334525874405285	0.0529155769561379	False	False	120044144	ACAGAG	CTCTGT										False	False										CCDC60	+
chr12	ENSG00000183273.2	120049349	0.0194676467620691	0.0395515644439006	False	False	120049366	AT	AT										False	False										CCDC60	+
chr12	ENSG00000183273.2	120049803	0.009806064482046609	0.0452941541842366	False	False	120049814	T	A										False	False										CCDC60	+
chr12	ENSG00000183273.2	120052217	0.00255700009080531	0.0260251836935111	False	False	120052241	AG	CT										False	False										CCDC60	+
chr12	ENSG00000183273.2	120062000	0.0296733601882232	0.04432695435791001	False	False	120062015	A	T										False	False										CCDC60	+
chr12	ENSG00000183273.2	120077267	0.000247237809765609	0.0363566288829935	False	False	120077277	A	T										False	False										CCDC60	+
chr12	ENSG00000183273.2	120077953	-0.0244019330474744	0.0438547329258766	False	False	120077975	GTTTT	AAAAC										False	False										CCDC60	+
chr12	ENSG00000183273.2	119675294	0.0031969538650271604	0.0244494527944487	False	False	119675307	T	A										False	False										CCDC60	+
chr12	ENSG00000183273.2	119675464	0.000845960690196241	0.0216203726635464	False	False	119675474	A	T										False	False										CCDC60	+
chr12	ENSG00000183273.2	119691626	-0.00482707891437332	0.0223550393502173	False	False	119691668	ATTT	AAAT										False	False										CCDC60	+
chr12	ENSG00000183273.2	119720731	-0.00442958099200585	0.0267150662803429	False	False	119720746	A	T										False	False										CCDC60	+
chr12	ENSG00000183273.2	119725774	-0.00149259175661517	0.0211405762174355	False	False	119725807	A	T										False	False										CCDC60	+
chr12	ENSG00000183273.2	119746536	-0.0019652182989863603	0.0230106319412172	False	False	119746578	AC	GT										False	False										CCDC60	+
chr12	ENSG00000183273.2	119753886	0.000103767356089579	0.0724660122017982	False	False	119753896	T	A										False	False										CCDC60	+
chr12	ENSG00000183273.2	119758106	-0.0189035473267832	0.0343867982036933	False	False	119758118	T	A										False	False										CCDC60	+
chr12	ENSG00000183273.2	119764159	0.0229014665476745	0.0348762872631465	False	False	119764175	AC	GT										False	False										CCDC60	+
chr12	ENSG00000183273.2	119775614	-0.000134276419498661	0.0483486246956533	False	False	119775670	GT	AC										False	False										CCDC60	+
chr12	ENSG00000183273.2	119783309	0.0141991551658471	0.0291920159456912	False	False	119783334	AAAT	ATTT										False	False										CCDC60	+
chr12	ENSG00000183273.2	119783602	0.0196870265364578	0.0390559076055301	False	False	119783641	GTTT	AAAC										False	False										CCDC60	+
chr12	ENSG00000183273.2	119790748	-0.0126381927516942	0.0326399759832955	False	False	119790767	AAAATT	AATTTT										False	False										CCDC60	+
chr12	ENSG00000183273.2	119791248	0.0452631206061422	0.0614033245167256	True	False	119791339	CT	AG										False	False										CCDC60	+
chr12	ENSG00000183273.2	119801229	-0.00204235692834032	0.0228691835615307	False	False	119801251	GT	AC										False	False										CCDC60	+
chr12	ENSG00000183273.2	119820415	0.00849608327213145	0.0265198323046553	False	False	119820442	AATG	ATTC										False	False										CCDC60	+
chr12	ENSG00000183273.2	119843982	-0.0254297650504617	0.0453911042073695	False	False	119844027	AT	AT										False	False										CCDC60	+
chr12	ENSG00000183273.2	119847988	0.0018930541624807	0.0216284054925889	False	False	119848026	GT	AC										False	False										CCDC60	+
chr12	ENSG00000183273.2	119850562	-0.0220948959602284	0.0383396584037598	False	False	119850585	C	G										False	False										CCDC60	+
chr12	ENSG00000183273.2	119867972	-0.00538948875418966	0.0614650249209941	False	False	119868023	AC	GT										False	False										CCDC60	+
chr12	ENSG00000183273.2	119869473	0.0124736563145539	0.0375304458974564	False	False	119869500	GTTT	AAAC										False	False										CCDC60	+
chr12	ENSG00000183273.2	119931340	0.0107438624405632	0.0365125413557248	False	False	119931350	A	T										False	False										CCDC60	+
chr12	ENSG00000183273.2	119935556	0.0131289081505778	0.0596847373966047	False	False	119935567	A	T										False	False										CCDC60	+
chr12	ENSG00000183273.2	119947450	-0.0324038425583839	0.0620526615832109	False	False	119947487	ATG	ATC										False	False										CCDC60	+
chr12	ENSG00000183273.2	119957645	0.010075497553177	0.0347695846977996	False	False	119957682	GT	AC										False	False										CCDC60	+
chr12	ENSG00000183273.2	119987766	-0.0011667962474370699	0.0455878028135765	False	False	119987778	A	T										False	False										CCDC60	+
chr12	ENSG00000183273.2	119994250	0.00164473226005346	0.0385660759510282	False	False	119994260	A	T										False	False										CCDC60	+
chr12	ENSG00000183273.2	119994557	0.00815064282310068	0.0272909627839816	False	False	119994580	GT	AC										False	False										CCDC60	+
chr12	ENSG00000183273.2	120001925	0.00445493772611754	0.0245956782169727	False	False	120001950	AAT	ATT										False	False										CCDC60	+
chr12	ENSG00000224982.2	120011051	-0.0105827962764201	0.025136074997796003	False	False	120011086	AATG	ATTC	0.006543380066734682	0.06154442790969952	0.915409510527647	4.0	0.10631961802188485	0.0192561609909138	2.355669195978372	25.0	0.8170821406382465	False	False										TMEM233	+
chr12	ENSG00000224982.2	120011937	-0.00386400976047241	0.0247870251963647	False	False	120011948	A	T						0.0192561609909138	2.355669195978372	25.0	0.8170821406382465	False	False										TMEM233	+
chr12	ENSG00000224982.2	120012236	0.00138908878014857	0.0174605950788039	False	False	120012293	ATG	ATC	0.046062027806031004	0.062191199606579574	0.4595780740847773	10.0	0.7406518622798495	0.0192561609909138	2.355669195978372	25.0	0.8170821406382465	False	False										TMEM233	+
chr12	ENSG00000224982.2	120024606	-0.0604825577275133	0.0568464321470928	True	False	120024656	GT	AC	-0.09229942521225988	0.0685489694581186	0.17959422239233255	57.0	1.346474293368511	0.0192561609909138	2.355669195978372	25.0	0.8170821406382465	False	False										TMEM233	+
chr12	ENSG00000224982.2	120044120	-0.0194890917356729	0.039602268644466004	False	False	120044144	ACAGAG	CTCTGT	-0.04698026736452688	0.06147778776253745	0.4454407837140244	4.0	0.7641827898230769	0.0192561609909138	2.355669195978372	25.0	0.8170821406382465	False	False										TMEM233	+
chr12	ENSG00000224982.2	120049349	0.00163796552711731	0.0439764042200352	False	False	120049366	AT	AT	0.040031026192625184	0.06232828604268946	0.5212762387066953	11.0	0.642260981879197	0.0192561609909138	2.355669195978372	25.0	0.8170821406382465	False	False										TMEM233	+
chr12	ENSG00000224982.2	120049803	-0.00363045497680277	0.0201221217112319	False	False	120049814	T	A	0.023158664216736968	0.06664878681138735	0.7285606994704614	43.0	0.34747315479687274	0.0192561609909138	2.355669195978372	25.0	0.8170821406382465	False	False										TMEM233	+
chr12	ENSG00000224982.2	120052217	0.0545040368146065	0.0578685984337828	False	False	120052241	AG	CT	0.05652662722542525	0.06840931560862155	0.4095584662698083	55.0	0.8263001423493449	0.0192561609909138	2.355669195978372	25.0	0.8170821406382465	False	False										TMEM233	+
chr12	ENSG00000224982.2	120062000	-0.00104365543915999	0.0209185425889557	False	False	120062015	A	T	0.040167871642337295	0.06161287647774675	0.5150094912202614	5.0	0.6519395609916877	0.0192561609909138	2.355669195978372	25.0	0.8170821406382465	False	False										TMEM233	+
chr12	ENSG00000224982.2	120077267	0.0105649925788954	0.0275253401013623	False	False	120077277	A	T	0.02185492666039817	0.06413470783994164	0.7335741907776336	25.0	0.34076598142367176	0.0192561609909138	2.355669195978372	25.0	0.8170821406382465	False	False										TMEM233	+
chr12	ENSG00000224982.2	120077953	0.00529216070559696	0.0392858387286091	False	False	120077975	GTTTT	AAAAC	-0.001973670644769351	0.061429392037761564	0.974393287837002	3.0	0.03212909291949538	0.0192561609909138	2.355669195978372	25.0	0.8170821406382465	False	False										TMEM233	+
chr12	ENSG00000224982.2	120079299	-1.0305910119811099e-05	0.029807856884581	False	False	120079309	T	A	-0.03351922930080034	0.062102060139886436	0.5898371639267517	9.0	0.5397442407755466	0.0192561609909138	2.355669195978372	25.0	0.8170821406382465	False	False										TMEM233	+
chr12	ENSG00000224982.2	120083867	0.0163763750637434	0.0272742423964611	False	False	120083880	T	A	0.0597155536044944	0.0655360539314346	0.3631429983136635	36.0	0.9111862863603329	0.0192561609909138	2.355669195978372	25.0	0.8170821406382465	False	False										TMEM233	+
chr12	ENSG00000224982.2	120088434	-0.0258769511996771	0.0443796031806066	False	False	120088462	GTT	AAC	-0.06606862779922892	0.06509027892320762	0.31113511694890034	33.0	1.0150306450088429	0.0192561609909138	2.355669195978372	25.0	0.8170821406382465	False	False										TMEM233	+
chr12	ENSG00000224982.2	120092816	0.000148972332552118	0.0186468082989487	False	False	120092850	T	A	0.03402608122444848	0.061626935552062376	0.5813281523843765	5.0	0.5521300210636513	0.0192561609909138	2.355669195978372	25.0	0.8170821406382465	False	False										TMEM233	+
chr12	ENSG00000224982.2	120126986	0.0185385052715687	0.0535004962494836	False	False	120127022	AAAC	GTTT	0.04078445942356168	0.0620852766345276	0.5118218570389377	9.0	0.6569103277681161	0.0192561609909138	2.355669195978372	25.0	0.8170821406382465	False	False										TMEM233	+
chr12	ENSG00000224982.2	120178960	-0.0263824014791757	0.0569535882124673	False	False	120178971	A	T	-0.0192435026930347	0.0657829859845188	0.7701439396182415	37.0	0.29253008821404697	0.0192561609909138	2.355669195978372	25.0	0.8170821406382465	False	False										TMEM233	+
chr12	ENSG00000224982.2	119931340	-0.00672490517870145	0.0210537830229114	False	False	119931350	A	T	-0.019169667690012826	0.063107841799386	0.7615620355542545	17.0	0.3037604700688613	0.0192561609909138	2.355669195978372	25.0	0.8170821406382465	False	False										TMEM233	+
chr12	ENSG00000224982.2	119935556	-0.00462730702056846	0.0168437011746947	False	False	119935567	A	T	-0.029571178586770486	0.06769892690180485	0.6626856594699457	50.0	0.43680424402682994	0.0192561609909138	2.355669195978372	25.0	0.8170821406382465	False	False										TMEM233	+
chr12	ENSG00000224982.2	119947450	0.0093678370404114	0.0201980179467917	False	False	119947487	ATG	ATC	0.010592500282400837	0.061542292643800435	0.8634770893483196	4.0	0.17211741433990743	0.0192561609909138	2.355669195978372	25.0	0.8170821406382465	False	False										TMEM233	+
chr12	ENSG00000224982.2	119957645	-0.00886581117534755	0.022395499633657	False	False	119957682	GT	AC	-0.0841563069792641	0.06302119376830663	0.1829714237114947	18.0	1.3353651676078901	0.0192561609909138	2.355669195978372	25.0	0.8170821406382465	False	False										TMEM233	+
chr12	ENSG00000224982.2	119987766	-0.004365892643590111	0.0186973993166391	False	False	119987778	A	T	-0.02813651772456261	0.06770173172647066	0.6781149916799654	50.0	0.4155952441252183	0.0192561609909138	2.355669195978372	25.0	0.8170821406382465	False	False										TMEM233	+
chr12	ENSG00000224982.2	119994250	0.003682254891774	0.0160943062961823	False	False	119994260	A	T	-0.00224859724036439	0.06225712324396419	0.9712162696074031	10.0	0.03611791106301063	0.0192561609909138	2.355669195978372	25.0	0.8170821406382465	False	False										TMEM233	+
chr12	ENSG00000224982.2	119994557	0.00421899022863846	0.0153192642357261	False	False	119994580	GT	AC	0.06201348622637925	0.0614272891041888	0.3136386955007837	4.0	1.0095429430590073	0.0192561609909138	2.355669195978372	25.0	0.8170821406382465	False	False										TMEM233	+
chr12	ENSG00000224982.2	120001925	0.0061360441051407704	0.0194139773194527	False	False	120001950	AAT	ATT	0.05363972116904829	0.06169126468633045	0.3853769412734104	6.0	0.8694864895667114	0.0192561609909138	2.355669195978372	25.0	0.8170821406382465	False	False										TMEM233	+
chr12	ENSG00000122966.9	120024606	-0.00276867126479033	0.0245768964899663	False	False	120024656	GT	AC	-0.02366429734379775	0.06882356042331939	0.7313089641186286	57.0	0.3438400628831695	0.05595635003915865	1.9208838641151553	33.0	1.0	False	False										CIT	-
chr12	ENSG00000122966.9	120044120	-0.0106278814022804	0.026786016241572	False	False	120044144	ACAGAG	CTCTGT	-0.09734473251744796	0.06125344774004213	0.11320929428914495	4.0	1.5892122992092823	0.05595635003915865	1.9208838641151553	33.0	1.0	False	False										CIT	-
chr12	ENSG00000122966.9	120049349	0.000423198910317218	0.0165814317646558	False	False	120049366	AT	AT	-0.026651661122283118	0.06235612822705215	0.6694382793606856	11.0	0.4274104547549626	0.05595635003915865	1.9208838641151553	33.0	1.0	False	False										CIT	-
chr12	ENSG00000122966.9	120049803	-0.00145722510801393	0.0228525684053216	False	False	120049814	T	A	-0.0460170132517939	0.06659604374273241	0.4902858542340319	43.0	0.6909871918152152	0.05595635003915865	1.9208838641151553	33.0	1.0	False	False										CIT	-
chr12	ENSG00000122966.9	120052217	0.00341053924355137	0.0187503320728827	False	False	120052241	AG	CT	0.08586755834563907	0.06826580067570863	0.2098262942639924	55.0	1.2578415179446327	0.05595635003915865	1.9208838641151553	33.0	1.0	False	False										CIT	-
chr12	ENSG00000122966.9	120062000	0.000189420470898	0.0177223765675991	False	False	120062015	A	T	-0.06106224180798104	0.06154757665815901	0.3220535792574161	5.0	0.9921144766938012	0.05595635003915865	1.9208838641151553	33.0	1.0	False	False										CIT	-
chr12	ENSG00000122966.9	120077267	0.00370438440947435	0.0165456683868869	False	False	120077277	A	T	0.0266227962299052	0.0641272919667057	0.6783944107143923	25.0	0.41515547301962336	0.05595635003915865	1.9208838641151553	33.0	1.0	False	False										CIT	-
chr12	ENSG00000122966.9	120077953	0.00672305093053833	0.0246149717338184	False	False	120077975	GTTTT	AAAAC	0.06689321738035503	0.06129191819261497	0.27609381268638616	3.0	1.0913872391811512	0.05595635003915865	1.9208838641151553	33.0	1.0	False	False										CIT	-
chr12	ENSG00000122966.9	120079299	-0.00294882406101531	0.0194754962027314	False	False	120079309	T	A	0.013543512999352884	0.062131277547107164	0.8276146178966522	9.0	0.21798220693408984	0.05595635003915865	1.9208838641151553	33.0	1.0	False	False										CIT	-
chr12	ENSG00000122966.9	120083867	-0.00103695269207521	0.0246390289002858	False	False	120083880	T	A	0.011437411610671041	0.06564892209687248	0.8618438241313063	36.0	0.17422085916039617	0.05595635003915865	1.9208838641151553	33.0	1.0	False	False										CIT	-
chr12	ENSG00000122966.9	120088434	-0.0304026233036544	0.0383814888167333	True	False	120088462	GTT	AAC	-0.1243323615950502	0.06472664168706692	0.05595635003915865	33.0	1.9208838641151553	0.05595635003915865	1.9208838641151553	33.0	1.0	True	False	120095040.0	0.16657075503390925	0.33852291463293865	chr12:120095040						CIT	-
chr12	ENSG00000122966.9	120092816	0.00169097176834333	0.0219628019147259	False	False	120092850	T	A	-0.0229005934292763	0.06164647038642921	0.710577178882293	5.0	0.37148263778484897	0.05595635003915865	1.9208838641151553	33.0	1.0	False	False										CIT	-
chr12	ENSG00000122966.9	120126986	-0.0122947669358113	0.0227468037076157	False	False	120127022	AAAC	GTTT	-0.09869426798919144	0.06183361162746399	0.11167994647912326	9.0	1.5961265304023653	0.05595635003915865	1.9208838641151553	33.0	1.0	False	False										CIT	-
chr12	ENSG00000122966.9	120163817	0.00356878562248415	0.0213350774381015	False	False	120163840	GT	AC	-0.06523520043154916	0.06285989613546407	0.300363854527796	16.0	1.0377872768190115	0.05595635003915865	1.9208838641151553	33.0	1.0	False	False										CIT	-
chr12	ENSG00000122966.9	120178960	-0.0222845332549915	0.0284081217069814	False	False	120178971	A	T	-0.07326371311847922	0.06561835176269168	0.2653628143837175	37.0	1.1165125479444673	0.05595635003915865	1.9208838641151553	33.0	1.0	False	False										CIT	-
chr12	ENSG00000122966.9	120180672	-0.0168569844922855	0.0308696111121311	False	False	120180722	AC	GT	-0.0606799235242281	0.06429696232833898	0.3462452118036383	27.0	0.9437447948840865	0.05595635003915865	1.9208838641151553	33.0	1.0	False	False										CIT	-
chr12	ENSG00000122966.9	120188554	-0.0144968595042844	0.0276535671713092	False	False	120188602	AGAT	ATCT	0.00501135488854652	0.06225649887691693	0.9359057472290448	10.0	0.08049528931034378	0.05595635003915865	1.9208838641151553	33.0	1.0	False	False										CIT	-
chr12	ENSG00000122966.9	120190055	-0.00861886276037432	0.0190100968317434	False	False	120190082	AG	CT	0.0014414764775193339	0.062017302863039823	0.9814741602261948	8.0	0.02324313394767776	0.05595635003915865	1.9208838641151553	33.0	1.0	False	False										CIT	-
chr12	ENSG00000122966.9	120212363	0.0135091716850262	0.0276049163199955	False	False	120212389	GT	AC	0.0326737164941784	0.06222403970532483	0.5999660311179258	10.0	0.5250979629241646	0.05595635003915865	1.9208838641151553	33.0	1.0	False	False										CIT	-
chr12	ENSG00000122966.9	120215474	-0.0104042306520876	0.0257950525058661	False	False	120215500	A	T	-0.01328890047297325	0.06286390988873412	0.8327519153283744	15.0	0.21139156785656377	0.05595635003915865	1.9208838641151553	33.0	1.0	False	False										CIT	-
chr12	ENSG00000122966.9	120223370	0.0118354179217354	0.0258918058932669	False	False	120223381	T	A	-0.01879882077791385	0.06387636669211191	0.7687777918276976	23.0	0.2943000948774269	0.05595635003915865	1.9208838641151553	33.0	1.0	False	False										CIT	-
chr12	ENSG00000122966.9	120225237	0.0106671977445677	0.0291457179724218	False	False	120225247	A	T	0.0006007297445083812	0.06401842841508036	0.9925206679078388	24.0	0.009383700277885479	0.05595635003915865	1.9208838641151553	33.0	1.0	False	False										CIT	-
chr12	ENSG00000122966.9	120232075	0.00634628383757926	0.0187182339777302	False	False	120232116	AATG	ATTC						0.05595635003915865	1.9208838641151553	33.0	1.0	False	False										CIT	-
chr12	ENSG00000122966.9	120265247	-0.00630902876415808	0.0275588080916435	False	False	120265258	T	A	0.007943484730624936	0.06428040654427485	0.9017539487853568	26.0	0.12357552102838132	0.05595635003915865	1.9208838641151553	33.0	1.0	False	False										CIT	-
chr12	ENSG00000122966.9	120266795	0.0182306676329116	0.0357774034075404	False	False	120266812	AAGG	CCTT	0.015985506355601573	0.061076916994082825	0.7937326073072529	0.0	0.2617274601000286	0.05595635003915865	1.9208838641151553	33.0	1.0	False	False										CIT	-
chr12	ENSG00000122966.9	120267144	0.00179313648043512	0.0144557081112997	False	False	120267210	AAGAG	CTCTT	-0.024174661788822254	0.06399973058752834	0.7059590439755754	24.0	0.37773068053403935	0.05595635003915865	1.9208838641151553	33.0	1.0	False	False										CIT	-
chr12	ENSG00000122966.9	120316901	0.0049398862907234	0.0173069391757641	False	False	120316927	AC	GT	0.09811195450143316	0.06269015657726644	0.11883081923980343	16.0	1.565029661084175	0.05595635003915865	1.9208838641151553	33.0	1.0	False	False										CIT	-
chr12	ENSG00000122966.9	120320819	-4.90609627126177e-05	0.0147530031004661	False	False	120320845	A	T	-0.002714900397043501	0.06835834077720364	0.968356799320108	54.0	0.0397157152466883	0.05595635003915865	1.9208838641151553	33.0	1.0	False	False										CIT	-
chr12	ENSG00000122966.9	120331542	-0.00020681748940194799	0.0137094091913137	False	False	120331587	GT	AC	-0.04353797642772071	0.06448851463014492	0.5002445951843416	28.0	0.6751276049296543	0.05595635003915865	1.9208838641151553	33.0	1.0	False	False										CIT	-
chr12	ENSG00000122966.9	120334266	0.0076900392415969595	0.0214653335178089	False	False	120334284	A	T	0.0680002984726251	0.0626003433680186	0.2783934343030234	14.0	1.0862607905017538	0.05595635003915865	1.9208838641151553	33.0	1.0	False	False										CIT	-
chr12	ENSG00000122966.9	120338820	7.30544991577557e-05	0.0155778867924769	False	False	120338845	GTT	AAC	-0.03410718433501905	0.06359145602404505	0.592200401496235	21.0	0.5363485359121597	0.05595635003915865	1.9208838641151553	33.0	1.0	False	False										CIT	-
chr12	ENSG00000122966.9	120359502	-0.00334244684502701	0.0171858700679195	False	False	120359535	AAT	ATT	0.06279063556214222	0.06154096400997011	0.308520823152932	5.0	1.0203063369623142	0.05595635003915865	1.9208838641151553	33.0	1.0	False	False										CIT	-
chr12	ENSG00000122966.9	120384593	0.00513607407954596	0.0176043333000776	False	False	120384618	GTTTT	AAAAC	-0.0676329397238909	0.06152145087784607	0.2726254572554893	5.0	1.099339153398373	0.05595635003915865	1.9208838641151553	33.0	1.0	False	False										CIT	-
chr12	ENSG00000122966.9	120394366	0.00589105994596916	0.0191817856060434	False	False	120394386	T	A	-0.032850283627937765	0.06738359858659854	0.6263812874495922	48.0	0.4875115653807058	0.05595635003915865	1.9208838641151553	33.0	1.0	False	False										CIT	-
chr12	ENSG00000255692.1	120044120	-0.0595204509382537	0.0539444868052735	False	False	120044144	ACAGAG	CTCTGT										False	False										RP1-127H14.3	+
chr12	ENSG00000255692.1	120049349	-0.0528925647577014	0.0535781219249654	False	False	120049366	AT	AT										False	False										RP1-127H14.3	+
chr12	ENSG00000255692.1	120049803	0.0037333903383038104	0.0298459891594585	False	False	120049814	T	A										False	False										RP1-127H14.3	+
chr12	ENSG00000255692.1	120052217	0.0246435482206573	0.0489727513171042	False	False	120052241	AG	CT										False	False										RP1-127H14.3	+
chr12	ENSG00000255692.1	120062000	0.00025243600438818196	0.028000988926929003	False	False	120062015	A	T										False	False										RP1-127H14.3	+
chr12	ENSG00000255692.1	120077267	0.0363772950340059	0.0483393813240427	False	False	120077277	A	T										False	False										RP1-127H14.3	+
chr12	ENSG00000255692.1	120077953	0.0664565605960774	0.0554280078042004	False	False	120077975	GTTTT	AAAAC										False	False										RP1-127H14.3	+
chr12	ENSG00000255692.1	120079299	-0.0799297836797371	0.0640339435416124	True	False	120079309	T	A										False	False										RP1-127H14.3	+
chr12	ENSG00000255692.1	120083867	0.0508442687520673	0.0595292573724112	False	False	120083880	T	A										False	False										RP1-127H14.3	+
chr12	ENSG00000255692.1	120088434	-0.0253517136451111	0.0428523829072026	False	False	120088462	GTT	AAC										False	False										RP1-127H14.3	+
chr12	ENSG00000255692.1	120092816	-0.0208052732408468	0.038779708886333	False	False	120092850	T	A										False	False										RP1-127H14.3	+
chr12	ENSG00000255692.1	120126986	-0.0179234651261209	0.044080078375774	False	False	120127022	AAAC	GTTT										False	False										RP1-127H14.3	+
chr12	ENSG00000255692.1	120163817	0.008089794719022459	0.0301180596741661	False	False	120163840	GT	AC										False	False										RP1-127H14.3	+
chr12	ENSG00000255692.1	120178960	-0.0633300345837976	0.0613939186492686	False	False	120178971	A	T										False	False										RP1-127H14.3	+
chr12	ENSG00000255692.1	120180672	-0.021599498742142998	0.0442669822744525	False	False	120180722	AC	GT										False	False										RP1-127H14.3	+
chr12	ENSG00000255692.1	120188554	-0.0125899269339316	0.0327848584207685	False	False	120188602	AGAT	ATCT										False	False										RP1-127H14.3	+
chr12	ENSG00000255692.1	120190055	0.0046863048163763394	0.0337168704248934	False	False	120190082	AG	CT										False	False										RP1-127H14.3	+
chr12	ENSG00000255692.1	120212363	0.00612385974677731	0.0352743331488844	False	False	120212389	GT	AC										False	False										RP1-127H14.3	+
chr12	ENSG00000255692.1	120215474	-0.00385861042490762	0.0308044036010399	False	False	120215500	A	T										False	False										RP1-127H14.3	+
chr12	ENSG00000255692.1	120223370	0.008501676987865421	0.0401219133505067	False	False	120223381	T	A										False	False										RP1-127H14.3	+
chr12	ENSG00000255692.1	120225237	0.00750174870688828	0.031367966375404004	False	False	120225247	A	T										False	False										RP1-127H14.3	+
chr12	ENSG00000255692.1	120232075	0.0027213703240366897	0.032161401267715	False	False	120232116	AATG	ATTC										False	False										RP1-127H14.3	+
chr12	ENSG00000111727.7	104364527	0.00326557549238197	0.0182411740569072	False	False	104364556	A	T	0.040563887744522784	0.06184750034474236	0.5124858481431785	7.0	0.6558694776412433	0.17500923053436054	1.3600840713468347	21.0	1.0	False	False										HCFC2	+
chr12	ENSG00000111727.7	104368050	-0.0031583066941004603	0.0190641404079775	False	False	104368069	GTT	AAC	-0.029978692100498014	0.06128637566523437	0.6251332686415179	2.0	0.489157529305553	0.17500923053436054	1.3600840713468347	21.0	1.0	False	False										HCFC2	+
chr12	ENSG00000111727.7	104369838	-0.00112987093503927	0.0155640202602364	False	False	104369848	A	T	0.0317504411806213	0.06800707716047857	0.6410637003039272	52.0	0.4668696627808121	0.17500923053436054	1.3600840713468347	21.0	1.0	False	False										HCFC2	+
chr12	ENSG00000111727.7	104370187	-0.00134742080442555	0.0136147261828468	False	False	104370214	AC	GT	-0.033207423495041063	0.06321067210605576	0.5998088509153607	18.0	0.5253452049888852	0.17500923053436054	1.3600840713468347	21.0	1.0	False	False										HCFC2	+
chr12	ENSG00000111727.7	104371838	0.0118252137030199	0.0202169936630738	False	False	104371872	AAAAAC	GTTTTT	0.01651953808340506	0.061421129203922564	0.7881733593594109	3.0	0.26895529759081777	0.17500923053436054	1.3600840713468347	21.0	1.0	False	False										HCFC2	+
chr12	ENSG00000111727.7	104409172	0.0136109421401177	0.0237934496199937	False	False	104409214	AC	GT	0.0022688739416950997	0.06622644739270657	0.9727003266670056	40.0	0.03425933340861898	0.17500923053436054	1.3600840713468347	21.0	1.0	False	False										HCFC2	+
chr12	ENSG00000111727.7	104416528	0.00679291568217017	0.0191374564657422	False	False	104416581	AC	GT	0.03886944652223191	0.06332453435369785	0.5398990060267936	19.0	0.6138133808474207	0.17500923053436054	1.3600840713468347	21.0	1.0	False	False										HCFC2	+
chr12	ENSG00000111727.7	104427540	0.000189836512256172	0.0151521391176982	False	False	104427611	AT	AT	0.005386504269273629	0.06681434116705935	0.935816951150598	44.0	0.08061898351740794	0.17500923053436054	1.3600840713468347	21.0	1.0	False	False										HCFC2	+
chr12	ENSG00000111727.7	104446531	0.00591334790568476	0.0159964468979851	False	False	104446562	ATT	AAT	0.01086315223791157	0.06142588698719766	0.8597615030618833	3.0	0.17684974154586747	0.17500923053436054	1.3600840713468347	21.0	1.0	False	False										HCFC2	+
chr12	ENSG00000111727.7	104447662	0.0011106984869306599	0.0133720256439297	False	False	104447672	A	T	-0.008251681635234487	0.06593580243230635	0.9005163253063446	38.0	0.12514720881278663	0.17500923053436054	1.3600840713468347	21.0	1.0	False	False										HCFC2	+
chr12	ENSG00000111727.7	104462634	-0.007065807164755941	0.019218807751201	False	False	104462644	T	A	-0.07133782602137763	0.06425154516696481	0.2679807861635581	27.0	1.1102896566300207	0.17500923053436054	1.3600840713468347	21.0	1.0	False	False										HCFC2	+
chr12	ENSG00000111727.7	104468969	-0.0031544687240096	0.0233621187999776	False	False	104468985	A	T	-0.055067939473954004	0.06731768381886581	0.4142247010223695	48.0	0.8180308107766653	0.17500923053436054	1.3600840713468347	21.0	1.0	False	False										HCFC2	+
chr12	ENSG00000111727.7	104484271	-0.00665009049477727	0.0181631736652898	False	False	104484285	T	A	0.0038436173695508865	0.06249953832971725	0.9510103278862944	12.0	0.06149833218405272	0.17500923053436054	1.3600840713468347	21.0	1.0	False	False										HCFC2	+
chr12	ENSG00000111727.7	104526183	-0.00699775658211362	0.0194048867724893	False	False	104526193	A	T	-0.05188965224969395	0.06303440734962107	0.4111781471662359	17.0	0.8231956867919356	0.17500923053436054	1.3600840713468347	21.0	1.0	False	False										HCFC2	+
chr12	ENSG00000111727.7	104563107	-0.0249112632564834	0.0270507972891211	True	False	104563133	ATTT	AAAT	-0.08503019776015414	0.06251833952878535	0.17500923053436054	14.0	1.3600840713468347	0.17500923053436054	1.3600840713468347	21.0	1.0	True	False	104379506.0	0.17864911268257405	0.3506586057579136	chr12:104379506						HCFC2	+
chr12	ENSG00000111727.7	104564557	0.0022273869031770002	0.0169915103246853	False	False	104564569	A	T	0.04592061674172968	0.06544306889132269	0.4835740340760233	35.0	0.7016880094359151	0.17500923053436054	1.3600840713468347	21.0	1.0	False	False										HCFC2	+
chr12	ENSG00000111727.7	104567433	-0.00300046143078329	0.0159509148160387	False	False	104567454	AAAT	ATTT	-0.030392049307207868	0.061517314738595126	0.6216883278926586	4.0	0.4940405711197324	0.17500923053436054	1.3600840713468347	21.0	1.0	False	False										HCFC2	+
chr12	ENSG00000111727.7	104583311	-0.00999984945030689	0.0249175203990522	False	False	104583333	CTTT	AAAG	-0.05688097768038811	0.06252104130134441	0.3637927338917011	13.0	0.9097893524554107	0.17500923053436054	1.3600840713468347	21.0	1.0	False	False										HCFC2	+
chr12	ENSG00000111727.7	104592936	-0.00664992770032961	0.0201825275653856	False	False	104592953	AC	GT	0.07969804047640737	0.06146649593869676	0.195902068840438	5.0	1.2966094660072005	0.17500923053436054	1.3600840713468347	21.0	1.0	False	False										HCFC2	+
chr12	ENSG00000111727.7	104596078	0.00632400051390921	0.017675266954726	False	False	104596119	GT	AC	0.04463017752231997	0.06861184737533495	0.5160908306312552	56.0	0.650473339949216	0.17500923053436054	1.3600840713468347	21.0	1.0	False	False										HCFC2	+
chr12	ENSG00000111727.7	104597414	-0.00568178056622447	0.0182331573040397	False	False	104597431	GT	AC	-0.020949069672529592	0.06164910937098118	0.7342697868488908	5.0	0.3398113920262167	0.17500923053436054	1.3600840713468347	21.0	1.0	False	False										HCFC2	+
chr12	ENSG00000120837.3	104416528	-0.0200126575454744	0.0245797468416863	False	False	104416581	AC	GT	-0.0104340416529392	0.06336897530514457	0.869348839061306	19.0	0.16465536333348474	0.006480345217727847	2.7442794198223925	17.0	0.3050850406394058	False	False										NFYB	-
chr12	ENSG00000120837.3	104427540	0.0133513498158041	0.0262183250503929	False	False	104427611	AT	AT	-0.01908748357349411	0.06680313789046621	0.7753510011038112	44.0	0.28572735018512013	0.006480345217727847	2.7442794198223925	17.0	0.3050850406394058	False	False										NFYB	-
chr12	ENSG00000120837.3	104446531	-0.00143575658841865	0.013309897891648999	False	False	104446562	ATT	AAT	0.04323403655771274	0.06137207336396719	0.4817663309155671	3.0	0.7044578126163867	0.006480345217727847	2.7442794198223925	17.0	0.3050850406394058	False	False										NFYB	-
chr12	ENSG00000120837.3	104447662	-0.00407585459177125	0.0162042867673636	False	False	104447672	A	T	-0.06644310737004415	0.06579233844265023	0.3136086293825079	38.0	1.009891256988246	0.006480345217727847	2.7442794198223925	17.0	0.3050850406394058	False	False										NFYB	-
chr12	ENSG00000120837.3	104462634	-0.0022559889999474	0.0156455913679563	False	False	104462644	T	A	0.02371015526559291	0.06439755377100886	0.713059150139949	27.0	0.3681840982641018	0.006480345217727847	2.7442794198223925	17.0	0.3050850406394058	False	False										NFYB	-
chr12	ENSG00000120837.3	104468969	0.00556697656992839	0.0197078206908776	False	False	104468985	A	T	-0.01714080777342515	0.06741008127696935	0.7995193642595955	48.0	0.25427662226067227	0.006480345217727847	2.7442794198223925	17.0	0.3050850406394058	False	False										NFYB	-
chr12	ENSG00000120837.3	104484271	-0.022312932728197003	0.0457459479987004	False	False	104484285	T	A	-0.10136364310908777	0.06217809011268475	0.10428582526174957	12.0	1.6302148059772732	0.006480345217727847	2.7442794198223925	17.0	0.3050850406394058	False	False										NFYB	-
chr12	ENSG00000120837.3	104526183	0.0437653319503554	0.04562948240643799	False	False	104526193	A	T	0.13038898312292946	0.06258058432280696	0.03821422240169125	17.0	2.0835373228595806	0.006480345217727847	2.7442794198223925	17.0	0.3050850406394058	False	False										NFYB	-
chr12	ENSG00000120837.3	104563107	0.007680368283118841	0.0532701941166559	False	False	104563133	ATTT	AAAT	-0.08792120131421556	0.06250259403622965	0.1607443762938911	14.0	1.4066808373305595	0.006480345217727847	2.7442794198223925	17.0	0.3050850406394058	False	False										NFYB	-
chr12	ENSG00000120837.3	104564557	0.024750925043221	0.0449436966363172	False	False	104564569	A	T	0.143183453514669	0.06483715152084786	0.028193965539040845	35.0	2.2083550889589825	0.006480345217727847	2.7442794198223925	17.0	0.3050850406394058	False	False										NFYB	-
chr12	ENSG00000120837.3	104583311	-0.0090168972661719	0.0235980388153177	False	False	104583333	CTTT	AAAG	-0.1195614526623728	0.06217322603372175	0.05558893499573515	13.0	1.9230376206877957	0.006480345217727847	2.7442794198223925	17.0	0.3050850406394058	False	False										NFYB	-
chr12	ENSG00000120837.3	104592936	-0.000526021752921125	0.0182487026527198	False	False	104592953	AC	GT	0.04813728753911013	0.061591157874493825	0.43517522806727693	5.0	0.7815616591784319	0.006480345217727847	2.7442794198223925	17.0	0.3050850406394058	False	False										NFYB	-
chr12	ENSG00000120837.3	104596078	-0.0060665026715922	0.0281167013532872	False	False	104596119	GT	AC	0.08192732439788636	0.06844939990079038	0.23268089305091386	56.0	1.196903472004586	0.006480345217727847	2.7442794198223925	17.0	0.3050850406394058	False	False										NFYB	-
chr12	ENSG00000120837.3	104597414	-0.0106866766698034	0.0200251463440829	False	False	104597431	GT	AC	-0.08407459078582834	0.061444322788860965	0.17238432427914774	5.0	1.3683052716640884	0.006480345217727847	2.7442794198223925	17.0	0.3050850406394058	False	False										NFYB	-
chr12	ENSG00000120837.3	104603495	0.000294620357405188	0.0191823902938007	False	False	104603506	T	A	0.08023616813539637	0.06615833887866898	0.22647074751531246	41.0	1.2127899444776782	0.006480345217727847	2.7442794198223925	17.0	0.3050850406394058	False	False										NFYB	-
chr12	ENSG00000120837.3	104606371	-0.00752768883796387	0.0254790993840517	False	False	104606384	A	T	0.015283665960221857	0.06772063531523588	0.8216563211700456	50.0	0.22568698431544865	0.006480345217727847	2.7442794198223925	17.0	0.3050850406394058	False	False										NFYB	-
chr12	ENSG00000198431.11	104526183	-0.00407647085831459	0.0172368626915961	False	False	104526193	A	T	0.009869852800382115	0.06311636587650607	0.8758627538880227	17.0	0.15637549252587735	0.003880156153537779	2.913994096350899	27.0	0.2945359466643314	False	False										TXNRD1	+
chr12	ENSG00000198431.11	104563107	0.000510905013072117	0.0164104274938445	False	False	104563133	ATTT	AAAT	-0.020174307343833485	0.06273281040470308	0.7480270465810531	14.0	0.3215910018008856	0.003880156153537779	2.913994096350899	27.0	0.2945359466643314	False	False										TXNRD1	+
chr12	ENSG00000198431.11	104564557	-0.013645180778065	0.030671213672242997	False	False	104564569	A	T	-0.0010583481143990323	0.06551214151791213	0.9871245666678408	35.0	0.016154991882072152	0.003880156153537779	2.913994096350899	27.0	0.2945359466643314	False	False										TXNRD1	+
chr12	ENSG00000198431.11	104567433	0.0127689781133645	0.0304788575569771	False	False	104567454	AAAT	ATTT	-0.002275175322177186	0.06154558619606172	0.9705390007721192	4.0	0.03696731906865441	0.003880156153537779	2.913994096350899	27.0	0.2945359466643314	False	False										TXNRD1	+
chr12	ENSG00000198431.11	104583311	0.00691668190322334	0.0184697571092637	False	False	104583333	CTTT	AAAG	-0.020182063880213662	0.06260967426021903	0.7474536702209398	13.0	0.32234737073272	0.003880156153537779	2.913994096350899	27.0	0.2945359466643314	False	False										TXNRD1	+
chr12	ENSG00000198431.11	104592936	0.061730850119882004	0.0361686616836431	False	False	104592953	AC	GT	0.13756417108368393	0.061076406017320777	0.02512641820329916	5.0	2.2523291734728437	0.003880156153537779	2.913994096350899	27.0	0.2945359466643314	False	False										TXNRD1	+
chr12	ENSG00000198431.11	104596078	0.0060471562758698605	0.0184433636092752	False	False	104596119	GT	AC	-0.006427703798051668	0.06867886318384915	0.9255226769274344	56.0	0.09359071335885533	0.003880156153537779	2.913994096350899	27.0	0.2945359466643314	False	False										TXNRD1	+
chr12	ENSG00000198431.11	104597414	0.0008987884048268911	0.0124549068265349	False	False	104597431	GT	AC	-0.004837701079736132	0.06166192003735387	0.9375255869760856	5.0	0.07845524558439836	0.003880156153537779	2.913994096350899	27.0	0.2945359466643314	False	False										TXNRD1	+
chr12	ENSG00000198431.11	104603495	-0.0063076218941569605	0.0172003108017227	False	False	104603506	T	A	-0.005866379887762232	0.06637118906776332	0.9296466656005892	41.0	0.08838744597106443	0.003880156153537779	2.913994096350899	27.0	0.2945359466643314	False	False										TXNRD1	+
chr12	ENSG00000198431.11	104606371	-0.0129376603948689	0.0227562122225558	False	False	104606384	A	T	0.013251406861656044	0.0677225993277524	0.8450492752286629	50.0	0.1956718583337908	0.003880156153537779	2.913994096350899	27.0	0.2945359466643314	False	False										TXNRD1	+
chr12	ENSG00000198431.11	104760578	-0.009317324543862141	0.0200381524073907	False	False	104760590	T	A	-0.03360261695545117	0.06411380263089372	0.6006804869188731	25.0	0.5241089371800807	0.003880156153537779	2.913994096350899	27.0	0.2945359466643314	False	False										TXNRD1	+
chr12	ENSG00000198431.11	104779963	0.0403129908343129	0.0276827036087763	False	False	104779988	AAAAG	CTTTT	0.06890785117088018	0.0616333565644514	0.2645789025961686	6.0	1.118028532144305	0.003880156153537779	2.913994096350899	27.0	0.2945359466643314	False	False										TXNRD1	+
chr12	ENSG00000198431.11	104798539	0.0020005085062136103	0.0142290052001117	False	False	104798555	A	T	0.0693718339163831	0.062107294902241136	0.2650472997445984	10.0	1.1169675643670616	0.003880156153537779	2.913994096350899	27.0	0.2945359466643314	False	False										TXNRD1	+
chr12	ENSG00000198431.11	104828468	-0.0115885070639491	0.0482599980809976	False	False	104828478	T	A						0.003880156153537779	2.913994096350899	27.0	0.2945359466643314	False	False										TXNRD1	+
chr12	ENSG00000198431.11	104833908	0.012968958939351998	0.0276266706312635	False	False	104833923	GT	AC						0.003880156153537779	2.913994096350899	27.0	0.2945359466643314	False	False										TXNRD1	+
chr12	ENSG00000198431.11	104836103	0.0023698645493877	0.0160654343252728	False	False	104836119	T	A	0.043325581823091285	0.06137182974818608	0.4808379756095604	3.0	0.7059522585665099	0.003880156153537779	2.913994096350899	27.0	0.2945359466643314	False	False										TXNRD1	+
chr12	ENSG00000198431.11	104841205	0.00047237950909696504	0.0142322122785936	False	False	104841245	GT	AC	0.005681081335647088	0.06414899469059691	0.9295039662789322	25.0	0.08856072278370143	0.003880156153537779	2.913994096350899	27.0	0.2945359466643314	False	False										TXNRD1	+
chr12	ENSG00000198431.11	104640833	-0.00164384057029516	0.0168462483599444	False	False	104640863	GTTT	AAAC	-0.060799336132927435	0.06166591350386681	0.3250686357443331	6.0	0.9859472223518584	0.003880156153537779	2.913994096350899	27.0	0.2945359466643314	False	False										TXNRD1	+
chr12	ENSG00000198431.11	104656557	-0.07883702626929902	0.0417730728638904	False	False	104656575	T	A	-0.12797875964464026	0.06375383433874253	0.0458201781746212	26.0	2.007389217794371	0.003880156153537779	2.913994096350899	27.0	0.2945359466643314	False	False										TXNRD1	+
chr12	ENSG00000198431.11	104659734	-0.0274280920318124	0.0307833235683886	False	False	104659751	A	T	0.006686895859942906	0.06851733906948795	0.9223462920810336	55.0	0.0975942141179955	0.003880156153537779	2.913994096350899	27.0	0.2945359466643314	False	False										TXNRD1	+
chr12	ENSG00000198431.11	104676398	-0.102836559609584	0.0331503070458349	True	True	104676411	GT	AC	-0.1489588515236947	0.060629878628685276	0.01465494638455299	2.0	2.456855512378003	0.003880156153537779	2.913994096350899	27.0	0.2945359466643314	False	False										TXNRD1	+
chr12	ENSG00000198431.11	104683518	-0.0470104422730978	0.0410079188068352	False	False	104683529	A	T	-0.10090724758054856	0.0627972684267035	0.1093394115345406	17.0	1.6068731986061902	0.003880156153537779	2.913994096350899	27.0	0.2945359466643314	False	False										TXNRD1	+
chr12	ENSG00000198431.11	104699139	0.013587751967318	0.0258730643744326	False	False	104699149	A	T	0.03046428073313705	0.061751531414685076	0.6221881415453794	6.0	0.49333644097921703	0.003880156153537779	2.913994096350899	27.0	0.2945359466643314	False	False										TXNRD1	+
chr12	ENSG00000198431.11	104705766	0.0955426220576236	0.0384946300078153	False	False	104705800	AT	AT	0.13239423251927207	0.06194982115073407	0.033536102376421364	12.0	2.137120496234125	0.003880156153537779	2.913994096350899	27.0	0.2945359466643314	False	False										TXNRD1	+
chr12	ENSG00000198431.11	104716576	-0.000670013825913045	0.0157996071758063	False	False	104716587	T	A	0.027285523182469414	0.06347642120735036	0.6676759093190984	20.0	0.42985289125452203	0.003880156153537779	2.913994096350899	27.0	0.2945359466643314	False	False										TXNRD1	+
chr12	ENSG00000198431.11	104737577	-0.00262794212518435	0.0150412449176459	False	False	104737598	A	T	0.057605641366705235	0.06582855169112428	0.3824400383898743	38.0	0.875085960222823	0.003880156153537779	2.913994096350899	27.0	0.2945359466643314	False	False										TXNRD1	+
chr12	ENSG00000198431.11	104740958	0.0375282556080538	0.0302082576364536	False	False	104740968	T	A	0.044607903941877164	0.06421844611889373	0.48795506769482394	26.0	0.6946275819145531	0.003880156153537779	2.913994096350899	27.0	0.2945359466643314	False	False										TXNRD1	+
chr12	ENSG00000198431.11	104748839	0.0643633932106328	0.0334606043480679	False	False	104748850	A	T	0.08754792241663095	0.06470756551547081	0.17735183773031973	31.0	1.3529781520786666	0.003880156153537779	2.913994096350899	27.0	0.2945359466643314	False	False										TXNRD1	+
chr12	ENSG00000111731.8	22527349	-0.172844621040265	0.0340778754081168	False	False	22527365	AT	AT	-0.30021909803696145	0.059156522924483076	7.386601360519974e-07	8.0	5.0749956757974015	3.7902140686504586e-09	6.098414387400698	9.0	7.599697713028088e-07	False	False										C2CD5	-
chr12	ENSG00000111731.8	22528702	-0.171318797767949	0.0342502449074739	False	False	22528712	T	A	-0.2990353808233735	0.06319622188545553	3.903454307929947e-06	40.0	4.731855353083946	3.7902140686504586e-09	6.098414387400698	9.0	7.599697713028088e-07	False	False										C2CD5	-
chr12	ENSG00000111731.8	22631780	-0.0592499413837357	0.04706530428682	False	False	22631795	A	T	-0.18780688135904786	0.061629084021263415	0.0025520835552125783	14.0	3.0473742120562797	3.7902140686504586e-09	6.098414387400698	9.0	7.599697713028088e-07	False	False										C2CD5	-
chr12	ENSG00000111731.8	22736312	-0.272712210835224	0.0291980821805501	True	True	22736365	AC	GT	-0.3693389147140528	0.06181576846107272	8.878613107076433e-09	42.0	5.974833346068274	3.7902140686504586e-09	6.098414387400698	9.0	7.599697713028088e-07	False	False										C2CD5	-
chr12	ENSG00000111731.8	22753973	0.0208352917075486	0.0292974141461813	False	False	22754015	AAAT	ATTT	0.13907805251688354	0.06515573402747069	0.03385119967920373	37.0	2.13454816514301	3.7902140686504586e-09	6.098414387400698	9.0	7.599697713028088e-07	False	False										C2CD5	-
chr12	ENSG00000111731.8	22762451	-0.00953670070613812	0.0233158950187906	False	False	22762482	AAAC	GTTT	0.0796814404928352	0.06146657776926698	0.19599551260865686	5.0	1.2963376746293425	3.7902140686504586e-09	6.098414387400698	9.0	7.599697713028088e-07	False	False										C2CD5	-
chr12	ENSG00000111731.8	22785013	0.0066944488659046895	0.0494209937225908	False	False	22785024	T	A	0.09087572964122266	0.06653884478265082	0.17338577918962647	44.0	1.3657545444028716	3.7902140686504586e-09	6.098414387400698	9.0	7.599697713028088e-07	False	False										C2CD5	-
chr12	ENSG00000111731.8	22790792	-0.0764029646981797	0.0366618265907411	False	False	22790809	AG	CT	-0.20163414631690266	0.0603961469523381	0.0009640381459896168	5.0	3.338526652636023	3.7902140686504586e-09	6.098414387400698	9.0	7.599697713028088e-07	False	False										C2CD5	-
chr12	ENSG00000139163.11	22696643	0.00874902393458618	0.0213978861497433	False	False	22696675	GT	AC	0.07866541402211691	0.06135501981873447	0.20092005703777785	4.0	1.2821349297013311	0.04368096072035252	2.026904651402346	10.0	0.7663526835874902	False	False										ETNK1	+
chr12	ENSG00000139163.11	22736312	-0.00260925467045146	0.0271359347675939	False	False	22736365	AC	GT	-0.10096586529089327	0.06617909109038103	0.12849624843514987	42.0	1.5256459952434798	0.04368096072035252	2.026904651402346	10.0	0.7663526835874902	False	False										ETNK1	+
chr12	ENSG00000139163.11	22753973	0.00230217554882136	0.0159288864991136	False	False	22754015	AAAT	ATTT	0.08609560936917691	0.06555086409617172	0.19034558043656527	37.0	1.3134168489810196	0.04368096072035252	2.026904651402346	10.0	0.7663526835874902	False	False										ETNK1	+
chr12	ENSG00000139163.11	22762451	0.008342664451627721	0.0180957864125443	False	False	22762482	AAAC	GTTT	0.072434072830917	0.06150066632589433	0.2399501536292756	5.0	1.1777770414240092	0.04368096072035252	2.026904651402346	10.0	0.7663526835874902	False	False										ETNK1	+
chr12	ENSG00000139163.11	22785013	0.0232927855867214	0.0293504100570211	False	False	22785024	T	A	0.1054226477156767	0.06644298258350557	0.11399949848828797	44.0	1.5866633859065773	0.04368096072035252	2.026904651402346	10.0	0.7663526835874902	False	False										ETNK1	+
chr12	ENSG00000139163.11	22822256	-0.0356099089439364	0.0297664851189425	True	False	22822279	A	T	-0.060502011535469115	0.06190375614924538	0.32930139591977603	8.0	0.9773560652701467	0.04368096072035252	2.026904651402346	10.0	0.7663526835874902	False	False										ETNK1	+
chr12	ENSG00000139163.11	22844573	0.0242370686210422	0.0637384489841002	False	False	22844595	ACCT	AGGT						0.04368096072035252	2.026904651402346	10.0	0.7663526835874902	False	False										ETNK1	+
chr12	ENSG00000139163.11	22886459	-0.004952710044724779	0.0190681536726942	False	False	22886481	AC	GT	-0.06479337109750767	0.06667491158672369	0.33220799705491233	44.0	0.9717803826890913	0.04368096072035252	2.026904651402346	10.0	0.7663526835874902	False	False										ETNK1	+
chr12	ENSG00000139163.11	22909336	-0.00123955664400134	0.015921572151708998	False	False	22909360	AC	GT	-0.01246362403318182	0.06851354884943166	0.8558226463871941	55.0	0.18191473427500332	0.04368096072035252	2.026904651402346	10.0	0.7663526835874902	False	False										ETNK1	+
chr12	ENSG00000139163.11	22928917	-0.0105887091824452	0.025970256868395	False	False	22928949	AG	CT	-0.08640882219505967	0.06512753810684373	0.1858802900620656	34.0	1.3267632203953932	0.04368096072035252	2.026904651402346	10.0	0.7663526835874902	False	False										ETNK1	+
chr12	ENSG00000111732.6	8707038	-0.000978730438918943	0.0147002169236512	False	False	8707049	A	T	-0.04207773627851695	0.06517503320795627	0.5191610089347961	33.0	0.6456112748613113	0.01249283777274657	2.515479978997591	11.0	0.35498944255333836	False	False										AICDA	-
chr12	ENSG00000111732.6	8726584	0.0101210891220061	0.0388995052748397	False	False	8726594	A	T	0.1433945977443566	0.06554220514287007	0.02969868467425757	40.0	2.187820770323221	0.01249283777274657	2.515479978997591	11.0	0.35498944255333836	False	False										AICDA	-
chr12	ENSG00000111732.6	8735657	-0.0014302182040563099	0.0140235436266963	False	False	8735676	AAT	ATT	-0.040007646457660716	0.061380329595287324	0.5150956443652471	3.0	0.6517991467535624	0.01249283777274657	2.515479978997591	11.0	0.35498944255333836	False	False										AICDA	-
chr12	ENSG00000111732.6	8739742	0.004894215600178621	0.0174273665238794	False	False	8739759	AC	GT	0.03472533233165072	0.061276955133478174	0.5713993994799973	2.0	0.5666948081217373	0.01249283777274657	2.515479978997591	11.0	0.35498944255333836	False	False										AICDA	-
chr12	ENSG00000111732.6	8744487	-0.00158730962540157	0.0156314975430364	False	False	8744510	AC	GT	-0.020047764856656287	0.062244768377784726	0.7476532716750817	10.0	0.3220795157430672	0.01249283777274657	2.515479978997591	11.0	0.35498944255333836	False	False										AICDA	-
chr12	ENSG00000111732.6	8795471	-0.00874054262986697	0.0252827048757463	False	False	8795481	A	T	-0.03424426218537405	0.06491888253934844	0.5983446702339987	31.0	0.5274930936252332	0.01249283777274657	2.515479978997591	11.0	0.35498944255333836	False	False										AICDA	-
chr12	ENSG00000111732.6	8797104	-0.0114686255829473	0.028897260850107995	False	False	8797136	AAAG	CTTT	-0.050440987448652386	0.0620578789121737	0.4170760602069001	9.0	0.8128055346531918	0.01249283777274657	2.515479978997591	11.0	0.35498944255333836	False	False										AICDA	-
chr12	ENSG00000111732.6	8805042	-0.0478506666250563	0.0315064554402827	False	False	8805076	AAAT	ATTT	-0.04737860528143694	0.06194772199703132	0.4450747697840956	8.0	0.7648159408300346	0.01249283777274657	2.515479978997591	11.0	0.35498944255333836	False	False										AICDA	-
chr12	ENSG00000111732.6	8814131	-0.0031389009982310603	0.0163777234650341	False	False	8814157	T	A	-0.057971542672820064	0.06715415170772628	0.3889299979238767	47.0	0.863260739635704	0.01249283777274657	2.515479978997591	11.0	0.35498944255333836	False	False										AICDA	-
chr12	ENSG00000111732.6	8857568	-0.0032348972192902396	0.0151942725871139	False	False	8857596	AC	GT	0.0160821678000584	0.06401016069058595	0.801836940410038	24.0	0.25124398418239907	0.01249283777274657	2.515479978997591	11.0	0.35498944255333836	False	False										AICDA	-
chr12	ENSG00000166523.3	8726584	-0.00057987621740799	0.0153246067351729	False	False	8726594	A	T	0.00952899211512952	0.06622361104055853	0.8857135160391902	40.0	0.14389115853699833	0.0433382263232737	2.031417190158874	6.0	0.5446065828500183	False	False										CLEC4E	-
chr12	ENSG00000166523.3	8735657	-0.006372059755573671	0.0373610768794277	False	False	8735676	AAT	ATT	-0.009523987334589298	0.061426725597289636	0.8769028335138629	3.0	0.1550463131801629	0.0433382263232737	2.031417190158874	6.0	0.5446065828500183	False	False										CLEC4E	-
chr12	ENSG00000166523.3	8739742	0.00333311329326109	0.0381780571253633	False	False	8739759	AC	GT	-0.012222113807254235	0.061309354237713436	0.842140070801691	2.0	0.1993515338599995	0.0433382263232737	2.031417190158874	6.0	0.5446065828500183	False	False										CLEC4E	-
chr12	ENSG00000166523.3	8744487	-0.00414792333685219	0.0345814798876309	False	False	8744510	AC	GT	-0.0031592450363271945	0.062256969946051476	0.9595677894136531	10.0	0.05074524248553737	0.0433382263232737	2.031417190158874	6.0	0.5446065828500183	False	False										CLEC4E	-
chr12	ENSG00000166523.3	8619254	-0.00737781082417834	0.0229328683041746	False	False	8619269	T	A	0.05101631019116397	0.06891669699179896	0.4599687449738576	58.0	0.7402605234727786	0.0433382263232737	2.031417190158874	6.0	0.5446065828500183	False	False										CLEC4E	-
chr12	ENSG00000166527.3	8726584	-0.00373796746905107	0.0179328286995671	False	False	8726594	A	T	-0.111173454779514	0.0658160802270831	0.09255704051959056	40.0	1.689153386162406	0.0008750187749322841	3.3711561575222104	6.0	0.03014255383278665	False	False										CLEC4D	+
chr12	ENSG00000166527.3	8735657	0.10404318397287801	0.0319680612416718	False	False	8735676	AAT	ATT	0.0423596779504272	0.0613743741522542	0.4906818073149825	3.0	0.6901850900400813	0.0008750187749322841	3.3711561575222104	6.0	0.03014255383278665	False	False										CLEC4D	+
chr12	ENSG00000166527.3	8739742	-0.0802473661013223	0.0350549024206991	False	False	8739759	AC	GT	-0.007753731925504284	0.061312090812940374	0.8994607021106766	2.0	0.12646334226572814	0.0008750187749322841	3.3711561575222104	6.0	0.03014255383278665	False	False										CLEC4D	+
chr12	ENSG00000166527.3	8744487	0.0721526269859635	0.037402437972778	False	False	8744510	AC	GT	0.03737858872084754	0.0622137737779562	0.5484947190873972	10.0	0.6008088956997437	0.0008750187749322841	3.3711561575222104	6.0	0.03014255383278665	False	False										CLEC4D	+
chr12	ENSG00000166527.3	8619254	-0.148774203620036	0.0359410372671414	False	False	8619269	T	A	-0.2010799580321712	0.0675970854006007	0.003276271811838816	58.0	2.9746838468036123	0.0008750187749322841	3.3711561575222104	6.0	0.03014255383278665	False	False										CLEC4D	+
chr12	ENSG00000197614.6	8707038	-0.009637400435144002	0.0249209782905135	False	False	8707049	A	T	-0.10888540676371936	0.06484495315567188	0.09444884654731507	33.0	1.6791654780337417	0.09444884654731507	1.6791654780337417	12.0	1.0	True	False	8718636.0	0.34255640195751325	0.5091249329879203	chr12:8718636						MFAP5	-
chr12	ENSG00000197614.6	8726584	-0.014125993638996	0.0233110951176191	False	False	8726594	A	T	-0.02330655650275634	0.06620862840705725	0.725150724097538	40.0	0.35201690570397115	0.09444884654731507	1.6791654780337417	12.0	1.0	False	False										MFAP5	-
chr12	ENSG00000197614.6	8735657	-0.0025816599746752897	0.0258949681177123	False	False	8735676	AAT	ATT	-0.04595669366198652	0.061364607287719725	0.4545744396378004	3.0	0.7489120470780454	0.09444884654731507	1.6791654780337417	12.0	1.0	False	False										MFAP5	-
chr12	ENSG00000197614.6	8739742	-0.00201660304731609	0.0171580263972654	False	False	8739759	AC	GT	-0.006559383280434802	0.06131261490269928	0.9148834216345534	2.0	0.1069826053063352	0.09444884654731507	1.6791654780337417	12.0	1.0	False	False										MFAP5	-
chr12	ENSG00000197614.6	8744487	-0.00190815082862435	0.019061718333418	False	False	8744510	AC	GT	-0.03928421477258817	0.0622092228284626	0.528282294124288	10.0	0.6314853808881608	0.09444884654731507	1.6791654780337417	12.0	1.0	False	False										MFAP5	-
chr12	ENSG00000197614.6	8795471	-0.0035047148811802303	0.0180828245046929	False	False	8795481	A	T	-0.05140933427362248	0.06487108541556749	0.4288707348418408	31.0	0.7924845706571989	0.09444884654731507	1.6791654780337417	12.0	1.0	False	False										MFAP5	-
chr12	ENSG00000197614.6	8797104	-0.0150489927856687	0.0228068191853317	True	False	8797136	AAAG	CTTT	-0.04309254589926775	0.06207925661821315	0.4882079670144961	9.0	0.694153703616113	0.09444884654731507	1.6791654780337417	12.0	1.0	False	False										MFAP5	-
chr12	ENSG00000197614.6	8805042	0.00259278926508468	0.0149234542851872	False	False	8805076	AAAT	ATTT	-0.018898926434046642	0.06200629095191872	0.7607695732789859	8.0	0.3047904679333482	0.09444884654731507	1.6791654780337417	12.0	1.0	False	False										MFAP5	-
chr12	ENSG00000197614.6	8814131	0.0010945433398665198	0.019835503125508	False	False	8814157	T	A	-0.0034601962986007657	0.06726687670425607	0.9590215153944154	47.0	0.05143982399857483	0.09444884654731507	1.6791654780337417	12.0	1.0	False	False										MFAP5	-
chr12	ENSG00000197614.6	8824507	0.00803585200447595	0.017195161784781	False	False	8824535	AAAAC	GTTTT	0.03931665795553828	0.06208893236968852	0.5271413169271544	9.0	0.6332313418024313	0.09444884654731507	1.6791654780337417	12.0	1.0	False	False										MFAP5	-
chr12	ENSG00000197614.6	8857568	-0.0014881794209778301	0.0136615995774322	False	False	8857596	AC	GT	0.01544808732811243	0.06401080072150166	0.8094976756816854	24.0	0.24133563639242706	0.09444884654731507	1.6791654780337417	12.0	1.0	False	False										MFAP5	-
chr12	ENSG00000197614.6	8885342	0.012858361811469	0.026802743955301005	False	False	8885378	AC	GT	0.00433296798071849	0.06349946740278548	0.945652523316496	20.0	0.06823628855394809	0.09444884654731507	1.6791654780337417	12.0	1.0	False	False										MFAP5	-
chr12	ENSG00000205846.3	8707038	0.0121912641497532	0.039593933810995005	False	False	8707049	A	T										False	False										CLEC6A	+
chr12	ENSG00000205846.3	8726584	-0.00226475958929428	0.0371809930305861	False	False	8726594	A	T										False	False										CLEC6A	+
chr12	ENSG00000205846.3	8619254	0.134892616706195	0.0978652236810557	True	False	8619269	T	A										False	False										CLEC6A	+
chr12	ENSG00000182870.8	132997010	-1.5908679640437398e-05	0.0183024392227158	False	False	132997022	T	A	-0.08724946640184653	0.06670958176087731	0.19225385099386932	45.0	1.3079000662093057	0.14756902683950995	1.4523997336380885	13.0	1.0	False	False										GALNT9	-
chr12	ENSG00000182870.8	132607599	-0.0228692933907958	0.03459412334364299	False	False	132607615	A	T	-0.07033955209767939	0.06127735730700967	0.2520499293939292	3.0	1.147888146436646	0.14756902683950995	1.4523997336380885	13.0	1.0	False	False										GALNT9	-
chr12	ENSG00000182870.8	132608431	0.00551477361337345	0.0191009712560107	False	False	132608456	A	T	-0.005785421823601447	0.06414895631475959	0.9282126607674432	25.0	0.09018731022238502	0.14756902683950995	1.4523997336380885	13.0	1.0	False	False										GALNT9	-
chr12	ENSG00000182870.8	132614129	-0.0011580471488310301	0.0139067733422412	False	False	132614164	GTTT	AAAC	0.012025702277573462	0.06177573891003374	0.8458044534070275	6.0	0.19466707302500955	0.14756902683950995	1.4523997336380885	13.0	1.0	False	False										GALNT9	-
chr12	ENSG00000182870.8	132623171	0.00112976107364555	0.0170995794145523	False	False	132623181	T	A	0.05330615109132568	0.06570162300260736	0.4180074090445629	37.0	0.8113368993823825	0.14756902683950995	1.4523997336380885	13.0	1.0	False	False										GALNT9	-
chr12	ENSG00000182870.8	132646572	-0.00295176809333362	0.0138704427723002	False	False	132646591	CCCTG	AGGGC	-0.010447862794905916	0.061195665869486326	0.8645663187285673	1.0	0.17072880319969652	0.14756902683950995	1.4523997336380885	13.0	1.0	False	False										GALNT9	-
chr12	ENSG00000182870.8	132664780	-0.00326166834948748	0.0145899608713126	False	False	132664797	AC	GT	-0.035693541279793566	0.06104579792617745	0.5592406623399868	0.0	0.5847010358183488	0.14756902683950995	1.4523997336380885	13.0	1.0	False	False										GALNT9	-
chr12	ENSG00000182870.8	132682973	0.0194916021013143	0.0274002633685254	True	False	132682999	CTGGGG	AGCCCC	0.08870132097911143	0.06107225092704002	0.14756902683950995	2.0	1.4523997336380885	0.14756902683950995	1.4523997336380885	13.0	1.0	True	False	132896555.0	0.15548445593347035	0.3263408465063364	chr12:132896555						GALNT9	-
chr12	ENSG00000182870.8	132698004	0.00421873453946294	0.0153639825635248	False	False	132698052	AC	GT	0.04978121594950943	0.062300946228194286	0.4250025592030605	11.0	0.7990442996992708	0.14756902683950995	1.4523997336380885	13.0	1.0	False	False										GALNT9	-
chr12	ENSG00000182870.8	132844692	0.0016517072866346302	0.013215046363416	False	False	132844732	AC	GT	-0.055729734967794174	0.06168419312784814	0.3671071367248362	6.0	0.9034686544782613	0.14756902683950995	1.4523997336380885	13.0	1.0	False	False										GALNT9	-
chr12	ENSG00000182870.8	132878816	0.0208976230359387	0.0306559357170953	False	False	132878854	AC	GT	0.06610464056334947	0.06536888316507243	0.3129431609241856	35.0	1.011255468391881	0.14756902683950995	1.4523997336380885	13.0	1.0	False	False										GALNT9	-
chr12	ENSG00000182870.8	132884622	0.00530145227884954	0.0185434148637782	False	False	132884642	A	T	-0.06700826448545688	0.06607776826053006	0.3116186260243225	40.0	1.0140818349260536	0.14756902683950995	1.4523997336380885	13.0	1.0	False	False										GALNT9	-
chr12	ENSG00000182870.8	132912161	0.010462450709829001	0.0231597483226661	False	False	132912188	GT	AC	0.06133466818847237	0.06142987066067415	0.3189753573077694	4.0	0.9984502250911831	0.14756902683950995	1.4523997336380885	13.0	1.0	False	False										GALNT9	-
chr12	ENSG00000269676.1	132997010	-0.0076946277525609	0.021566742490002	False	False	132997022	T	A	-0.04292024989099355	0.06690324491414204	0.5218390574373329	45.0	0.6415271777336624	0.18500075194230967	1.3295871256624003	6.0	1.0	False	False										MUC8	-
chr12	ENSG00000269676.1	133023556	0.0117507942472048	0.0334399726503748	False	False	133023581	AAAT	ATTT	0.07612340721803118	0.0611360256711446	0.21417309449835992	2.0	1.2451481165541387	0.18500075194230967	1.3295871256624003	6.0	1.0	False	False										MUC8	-
chr12	ENSG00000269676.1	133044450	-0.00929455606756861	0.0255155242398018	False	False	133044462	A	T	-0.07268743437014473	0.06693806929619486	0.27870501079500176	46.0	1.0858908112289503	0.18500075194230967	1.3295871256624003	6.0	1.0	False	False										MUC8	-
chr12	ENSG00000269676.1	133055395	-0.0160732970839671	0.0330924047833034	True	False	133055405	G	C	-0.08829296595804156	0.06640630332070492	0.18500075194230967	43.0	1.3295871256624003	0.18500075194230967	1.3295871256624003	6.0	1.0	True	False	133148259.0	0.5245823385310289	0.6669443908789967	chr12:133148259						MUC8	-
chr12	ENSG00000269676.1	133108128	-0.007799880382861309	0.020717946523895	False	False	133108153	GT	AC	-0.07304752636747991	0.0614979074388687	0.2359818135268733	5.0	1.1878050719057713	0.18500075194230967	1.3295871256624003	6.0	1.0	False	False										MUC8	-
chr12	ENSG00000269676.1	133112677	-0.007899595326520459	0.021227681300105	False	False	133112689	GT	AC	0.0005148853323829653	0.06237827788672281	0.9934205470476452	11.0	0.008254240896454091	0.18500075194230967	1.3295871256624003	6.0	1.0	False	False										MUC8	-
chr12	ENSG00000133703.7	25266201	0.0202696273332253	0.026247304668245	False	False	25266250	GTT	AAC	0.018383042641248255	0.06153534534152046	0.7653737761846049	4.0	0.2987395705544932	0.009965240885686146	2.5976995111324555	17.0	0.40704918432462783	False	False										KRAS	-
chr12	ENSG00000133703.7	25276967	0.00733930213551452	0.0176659825833349	False	False	25276996	GT	AC	0.01394139170588647	0.06522646759469765	0.8309364986770822	33.0	0.21373826024912293	0.009965240885686146	2.5976995111324555	17.0	0.40704918432462783	False	False										KRAS	-
chr12	ENSG00000133703.7	25309045	-0.00427537224256361	0.0184545678824092	False	False	25309056	A	T	-0.0962155166802835	0.06695519452575481	0.15212839663715935	47.0	1.4370134738877278	0.009965240885686146	2.5976995111324555	17.0	0.40704918432462783	False	False										KRAS	-
chr12	ENSG00000133703.7	25335540	-0.0038737039358178295	0.0208318611959022	False	False	25335572	AC	GT	-0.03787507087313818	0.06737161119851176	0.5745647271039378	48.0	0.5621814618851633	0.009965240885686146	2.5976995111324555	17.0	0.40704918432462783	False	False										KRAS	-
chr12	ENSG00000133703.7	25371163	0.0131323409748308	0.0240587517944518	False	False	25371174	A	T	0.027483830250071086	0.06399425688482455	0.6679577488676158	24.0	0.42947338695620574	0.009965240885686146	2.5976995111324555	17.0	0.40704918432462783	False	False										KRAS	-
chr12	ENSG00000133703.7	25371847	-0.033486753464944	0.0316629472633479	True	False	25371891	T	A	-0.038883597233719834	0.06979021057447876	0.5780329206518771	63.0	0.5571497336610557	0.009965240885686146	2.5976995111324555	17.0	0.40704918432462783	False	False										KRAS	-
chr12	ENSG00000133703.7	25386424	-0.00221337691805996	0.021565661106313	False	False	25386445	AATG	ATTC	-0.06906003255209647	0.06116754729220385	0.259902100145571	2.0	1.1290305988924059	0.009965240885686146	2.5976995111324555	17.0	0.40704918432462783	False	False										KRAS	-
chr12	ENSG00000133703.7	25414183	-0.00268388057759023	0.0180142894550621	False	False	25414195	T	A	-0.10715063020524797	0.0686092712895907	0.1198522556953667	58.0	1.5617514687334204	0.009965240885686146	2.5976995111324555	17.0	0.40704918432462783	False	False										KRAS	-
chr12	ENSG00000133703.7	25423864	0.000476440920845627	0.0139613054858865	False	False	25423886	AAAC	GTTT	0.033831251695081915	0.061394346934426226	0.5820648334707494	3.0	0.5510483193381995	0.009965240885686146	2.5976995111324555	17.0	0.40704918432462783	False	False										KRAS	-
chr12	ENSG00000133703.7	25424896	-0.00833626144980793	0.0237914387635398	False	False	25424930	GT	AC	0.011895147399337846	0.06550754323659372	0.8560667658826613	35.0	0.18158439183677091	0.009965240885686146	2.5976995111324555	17.0	0.40704918432462783	False	False										KRAS	-
chr12	ENSG00000133703.7	25425504	-0.00672064287552348	0.0199175472181054	False	False	25425515	A	T	-0.06866992758229919	0.06592586947910302	0.2986847441408254	39.0	1.0416233888893338	0.009965240885686146	2.5976995111324555	17.0	0.40704918432462783	False	False										KRAS	-
chr12	ENSG00000133703.7	25430598	-0.00826097808034932	0.0246418900087831	False	False	25430626	AAAT	ATTT	0.03917842756396702	0.06220948140594766	0.5293943801888488	10.0	0.629782256314088	0.009965240885686146	2.5976995111324555	17.0	0.40704918432462783	False	False										KRAS	-
chr12	ENSG00000133703.7	25437799	-0.00354692178721609	0.0158871471004648	False	False	25437809	A	T	-0.01974795767027223	0.06387519777253946	0.7574589857806999	23.0	0.3091647205632929	0.009965240885686146	2.5976995111324555	17.0	0.40704918432462783	False	False										KRAS	-
chr12	ENSG00000133703.7	25470122	-0.003920406100808771	0.015571503314518998	False	False	25470135	A	T	-0.07019208357125924	0.06535059201927755	0.2838956996982081	35.0	1.0740848920014912	0.009965240885686146	2.5976995111324555	17.0	0.40704918432462783	False	False										KRAS	-
chr12	ENSG00000133703.7	25480837	-0.00444993177876484	0.0188566088554587	False	False	25480880	AAAT	ATTT	-0.0555089930403573	0.061803010245836135	0.3699280361058653	7.0	0.8981600219723459	0.009965240885686146	2.5976995111324555	17.0	0.40704918432462783	False	False										KRAS	-
chr12	ENSG00000133703.7	25503091	0.00271552466240985	0.0138165481705818	False	False	25503101	T	A	-0.035650304792881615	0.06150662244980198	0.5626669885028699	4.0	0.5796173383114519	0.009965240885686146	2.5976995111324555	17.0	0.40704918432462783	False	False										KRAS	-
chr12	ENSG00000205707.6	25266201	0.17793203026021998	0.0532295638284875	False	False	25266250	GTT	AAC	0.15178170839801802	0.060832678898382425	0.013204664486954109	4.0	2.4950686234213166	0.0074026454327952825	2.7016415028913143	13.0	0.2773906009162144	False	False										LYRM5	+
chr12	ENSG00000205707.6	25309045	-0.0521785801021349	0.0338636019065586	False	False	25309056	A	T	-0.10986908752711676	0.06686004778017471	0.10174907763695404	47.0	1.6432696531768716	0.0074026454327952825	2.7016415028913143	13.0	0.2773906009162144	False	False										LYRM5	+
chr12	ENSG00000205707.6	25335540	-0.000583330589284345	0.0206550430283301	False	False	25335572	AC	GT	-0.10505117393037308	0.06704693914970901	0.11859158206387076	48.0	1.5668302723828222	0.0074026454327952825	2.7016415028913143	13.0	0.2773906009162144	False	False										LYRM5	+
chr12	ENSG00000205707.6	25371163	0.085575857675795	0.0603430517703454	False	False	25371174	A	T	0.017223130702059553	0.06400894416781737	0.7881002659751412	24.0	0.2690738134487001	0.0074026454327952825	2.7016415028913143	13.0	0.2773906009162144	False	False										LYRM5	+
chr12	ENSG00000205707.6	25371847	-0.234935453599429	0.0742070803660511	False	False	25371891	T	A	-0.12739551507386904	0.06927394831969892	0.06736011791824296	63.0	1.8390104529041622	0.0074026454327952825	2.7016415028913143	13.0	0.2773906009162144	False	False										LYRM5	+
chr12	ENSG00000205707.6	25386424	0.00542857385241272	0.0181200278867946	False	False	25386445	AATG	ATTC	0.05071210765747455	0.06123504212437059	0.4083251232709362	2.0	0.8281550219966605	0.0074026454327952825	2.7016415028913143	13.0	0.2773906009162144	False	False										LYRM5	+
chr12	ENSG00000205707.6	25414183	0.00686200680266064	0.0211613614950995	False	False	25414195	T	A	0.056198206343276096	0.0688975001828561	0.4156082587847486	58.0	0.8156784526887668	0.0074026454327952825	2.7016415028913143	13.0	0.2773906009162144	False	False										LYRM5	+
chr12	ENSG00000205707.6	25423864	-0.0037850153109853	0.0148750361261287	False	False	25423886	AAAC	GTTT	-0.04296433983721983	0.061372788066888485	0.4845069364258191	3.0	0.7000552067211644	0.0074026454327952825	2.7016415028913143	13.0	0.2773906009162144	False	False										LYRM5	+
chr12	ENSG00000205707.6	25424896	-0.00425167089670125	0.0155295470573105	False	False	25424930	GT	AC	-0.03220185219967825	0.06547820266720454	0.6233272699788368	35.0	0.491794992653439	0.0074026454327952825	2.7016415028913143	13.0	0.2773906009162144	False	False										LYRM5	+
chr12	ENSG00000205707.6	25425504	0.0013798769438148	0.0154130432404199	False	False	25425515	A	T	0.059218007214399127	0.06596589126643009	0.3702848932682504	39.0	0.8977064673502723	0.0074026454327952825	2.7016415028913143	13.0	0.2773906009162144	False	False										LYRM5	+
chr12	ENSG00000205707.6	25430598	-4.447061519874479e-06	0.0150510445236889	False	False	25430626	AAAT	ATTT	-0.07675509194650351	0.06207362020246484	0.21739086904278448	10.0	1.2365170856178886	0.0074026454327952825	2.7016415028913143	13.0	0.2773906009162144	False	False										LYRM5	+
chr12	ENSG00000205707.6	25437799	-0.0209629561783809	0.027927066478311	False	False	25437809	A	T	0.010126559435724113	0.06388438066567374	0.8741824839572248	23.0	0.15851385472013038	0.0074026454327952825	2.7016415028913143	13.0	0.2773906009162144	False	False										LYRM5	+
chr12	ENSG00000118596.7	59908664	0.0008499434208556599	0.0134457775304114	False	False	59908686	AG	CT	-0.016771691467876885	0.06286061846038872	0.7898346324028747	15.0	0.2668076114848516	0.0019724118344558715	3.1252744539810724	28.0	0.18812616196452628	False	False										SLC16A7	+
chr12	ENSG00000118596.7	59909070	-0.0271249285040263	0.0265987629128115	False	False	59909093	A	T	-0.045806711806986984	0.06136503045581531	0.4560496087431616	3.0	0.7464627894215617	0.0019724118344558715	3.1252744539810724	28.0	0.18812616196452628	False	False										SLC16A7	+
chr12	ENSG00000118596.7	59910129	-0.00199025021022186	0.0132997838463152	False	False	59910149	GTTTT	AAAAC	-0.01353700525362227	0.06154010608663595	0.826064160075803	4.0	0.21997045690114542	0.0019724118344558715	3.1252744539810724	28.0	0.18812616196452628	False	False										SLC16A7	+
chr12	ENSG00000118596.7	59916684	-0.006101604758000621	0.0196206778803978	False	False	59916717	AT	AT	-0.05166373224313965	0.06432963794823231	0.4227028848659392	27.0	0.8031093270681046	0.0019724118344558715	3.1252744539810724	28.0	0.18812616196452628	False	False										SLC16A7	+
chr12	ENSG00000118596.7	59951967	-0.0176529141458181	0.024743556320535	False	False	59952004	AAAT	ATTT	-0.0612866196213293	0.0626276318935663	0.32871494868012474	14.0	0.978587530269131	0.0019724118344558715	3.1252744539810724	28.0	0.18812616196452628	False	False										SLC16A7	+
chr12	ENSG00000118596.7	59956170	0.00034766620639419503	0.0156591935338305	False	False	59956227	CTTT	AAAG	-0.03471177745246478	0.06162548151135248	0.5737310248256671	5.0	0.5632698779979556	0.0019724118344558715	3.1252744539810724	28.0	0.18812616196452628	False	False										SLC16A7	+
chr12	ENSG00000118596.7	59956464	-0.003928291712214571	0.0142167709920539	False	False	59956489	GTTT	AAAC	-0.018646787225935817	0.06130327351236135	0.7612340743204569	2.0	0.30417278160807887	0.0019724118344558715	3.1252744539810724	28.0	0.18812616196452628	False	False										SLC16A7	+
chr12	ENSG00000118596.7	59979509	-0.00311237483451256	0.0141509827908944	False	False	59979536	AC	GT	-0.005417510322908393	0.06201645720110549	0.9304557745552486	8.0	0.08735601108816357	0.0019724118344558715	3.1252744539810724	28.0	0.18812616196452628	False	False										SLC16A7	+
chr12	ENSG00000118596.7	59991004	-0.0160129101204984	0.0310608931843726	False	False	59991051	AC	GT	-0.006650890545943401	0.06428101289190195	0.9176789313973678	26.0	0.10346586412892807	0.0019724118344558715	3.1252744539810724	28.0	0.18812616196452628	False	False										SLC16A7	+
chr12	ENSG00000118596.7	60000600	0.00201981863916402	0.0158875348675619	False	False	60000653	GT	AC	0.037711167128349384	0.06127032017921868	0.5387585118738243	2.0	0.6154883313493773	0.0019724118344558715	3.1252744539810724	28.0	0.18812616196452628	False	False										SLC16A7	+
chr12	ENSG00000118596.7	60018520	0.00949584506760129	0.0251311543243335	False	False	60018554	GT	AC	0.0807730255249567	0.06420518581282603	0.2095929247105029	27.0	1.2580451952966856	0.0019724118344558715	3.1252744539810724	28.0	0.18812616196452628	False	False										SLC16A7	+
chr12	ENSG00000118596.7	60037955	-0.0131689347634875	0.029785991338627003	False	False	60037969	A	T	-0.00861654833212327	0.061196734236837226	0.8881334879437927	1.0	0.1408007868324542	0.0019724118344558715	3.1252744539810724	28.0	0.18812616196452628	False	False										SLC16A7	+
chr12	ENSG00000118596.7	60048473	-0.0014396035929997199	0.0209277248083011	False	False	60048502	AC	GT	0.012438346792181029	0.06286459781321824	0.8433140107411703	15.0	0.19785932344843027	0.0019724118344558715	3.1252744539810724	28.0	0.18812616196452628	False	False										SLC16A7	+
chr12	ENSG00000118596.7	60059591	0.00279163324099912	0.0196189259436665	False	False	60059638	GT	AC	-0.006788231429683576	0.0648188788738469	0.9166813167243874	30.0	0.104726146882224	0.0019724118344558715	3.1252744539810724	28.0	0.18812616196452628	False	False										SLC16A7	+
chr12	ENSG00000118596.7	60075231	0.0025586274761901697	0.0171934330938196	False	False	60075241	T	A	0.03559776596842645	0.06258273893009468	0.5699848585172261	13.0	0.5688112501466159	0.0019724118344558715	3.1252744539810724	28.0	0.18812616196452628	False	False										SLC16A7	+
chr12	ENSG00000118596.7	60100144	0.0634917255702263	0.0516942023759144	False	False	60100176	GT	AC	0.14982869895673975	0.061554518627355524	0.015608709521859571	10.0	2.434081238841078	0.0019724118344558715	3.1252744539810724	28.0	0.18812616196452628	False	False										SLC16A7	+
chr12	ENSG00000118596.7	60123989	-0.0129834046147337	0.024891229918741	False	False	60124005	A	T	-0.08882988432560507	0.06610994885543538	0.18039703278635652	41.0	1.3436689312807073	0.0019724118344558715	3.1252744539810724	28.0	0.18812616196452628	False	False										SLC16A7	+
chr12	ENSG00000118596.7	60125838	-0.0032941771910347303	0.0278147759781269	False	False	60125856	AT	AT						0.0019724118344558715	3.1252744539810724	28.0	0.18812616196452628	False	False										SLC16A7	+
chr12	ENSG00000118596.7	60151035	0.0147281608213091	0.0333471325530997	False	False	60151062	AAAAT	ATTTT	0.030665583179706617	0.06259297780598545	0.6246113775732991	13.0	0.4899205031394787	0.0019724118344558715	3.1252744539810724	28.0	0.18812616196452628	False	False										SLC16A7	+
chr12	ENSG00000118596.7	60204427	-0.008531913530843841	0.0184721536627795	False	False	60204468	AC	GT	-0.00013187944186034617	0.06362847574425846	0.9983479402057029	21.0	0.0020726481393395055	0.0019724118344558715	3.1252744539810724	28.0	0.18812616196452628	False	False										SLC16A7	+
chr12	ENSG00000118596.7	60224280	-0.0228647384965796	0.0451220845619772	False	False	60224290	C	G	-0.1615194803956173	0.06292050273513387	0.010849475664527632	22.0	2.567040525336223	0.0019724118344558715	3.1252744539810724	28.0	0.18812616196452628	False	False										SLC16A7	+
chr12	ENSG00000118596.7	60226468	0.0507573471281536	0.0320763295504843	True	False	60226494	AAAC	GTTT	0.15547052334007674	0.06091285667147546	0.011265891984420616	5.0	2.5523433284139694	0.0019724118344558715	3.1252744539810724	28.0	0.18812616196452628	False	False										SLC16A7	+
chr12	ENSG00000118596.7	60227500	0.0009321942892417401	0.0155507114579967	False	False	60227510	T	A	-0.0683126435952905	0.06386889051097211	0.2858670554835575	24.0	1.0695761747036296	0.0019724118344558715	3.1252744539810724	28.0	0.18812616196452628	False	False										SLC16A7	+
chr12	ENSG00000118596.7	60232783	-0.0275128818112603	0.0402846987306653	False	False	60232794	T	A	-0.17737558737233405	0.06379253074623815	0.005861553553078199	30.0	2.7805071424101464	0.0019724118344558715	3.1252744539810724	28.0	0.18812616196452628	False	False										SLC16A7	+
chr12	ENSG00000118596.7	60242837	-0.0113739385253488	0.0252199068658489	False	False	60242850	CT	AG	-0.12301120621779495	0.060734216924328614	0.04382084220059577	1.0	2.0254020294862767	0.0019724118344558715	3.1252744539810724	28.0	0.18812616196452628	False	False										SLC16A7	+
chr12	ENSG00000118596.7	60272367	0.00412318920448925	0.0145117119122492	False	False	60272383	T	A	0.0024184860841750828	0.062136794877937974	0.9689825894248744	9.0	0.03892196385291479	0.0019724118344558715	3.1252744539810724	28.0	0.18812616196452628	False	False										SLC16A7	+
chr12	ENSG00000118596.7	60272778	0.0161880426691985	0.0256086608314619	False	False	60272790	A	T	0.07588238825768658	0.06490677353439613	0.2435435700531584	32.0	1.1690981406967353	0.0019724118344558715	3.1252744539810724	28.0	0.18812616196452628	False	False										SLC16A7	+
chr12	ENSG00000118596.7	60275845	-0.0049051105667513	0.0258390403746798	False	False	60275856	T	A	0.0022527749131199745	0.0623781278702405	0.971218839848906	11.0	0.03611482085204954	0.0019724118344558715	3.1252744539810724	28.0	0.18812616196452628	False	False										SLC16A7	+
chr12	ENSG00000257230.1	59908664	-0.0654947210876805	0.0932320234047408	False	False	59908686	AG	CT										False	False										RP11-272B17.2	-
chr12	ENSG00000257230.1	59909070	0.108464950278966	0.11305218607301802	False	False	59909093	A	T										False	False										RP11-272B17.2	-
chr12	ENSG00000257230.1	59910129	0.0526498472140288	0.0846700257400247	False	False	59910149	GTTTT	AAAAC										False	False										RP11-272B17.2	-
chr12	ENSG00000257230.1	59916684	-0.000167144420085366	0.0450046421596232	False	False	59916717	AT	AT										False	False										RP11-272B17.2	-
chr12	ENSG00000257230.1	59951967	0.127802630712258	0.12157126655400499	True	False	59952004	AAAT	ATTT										False	False										RP11-272B17.2	-
chr12	ENSG00000257230.1	59956170	-0.0350118417420884	0.0717965040190064	False	False	59956227	CTTT	AAAG										False	False										RP11-272B17.2	-
chr12	ENSG00000257230.1	59956464	0.0571000743761767	0.0874386853617029	False	False	59956489	GTTT	AAAC										False	False										RP11-272B17.2	-
chr12	ENSG00000257230.1	59979509	0.0605908498705601	0.0899646192466566	False	False	59979536	AC	GT										False	False										RP11-272B17.2	-
chr12	ENSG00000257230.1	59991004	-0.0026679038246466102	0.0451890356701585	False	False	59991051	AC	GT										False	False										RP11-272B17.2	-
chr12	ENSG00000257230.1	60000600	-0.00797765189588537	0.0472903701839223	False	False	60000653	GT	AC										False	False										RP11-272B17.2	-
chr12	ENSG00000257230.1	59821726	0.0152036378109604	0.0537208885652124	False	False	59821742	ATTTT	AAAAT										False	False										RP11-272B17.2	-
chr12	ENSG00000257230.1	59821913	-0.00545874974355731	0.0459062958940955	False	False	59821950	GTTT	AAAC										False	False										RP11-272B17.2	-
chr12	ENSG00000257230.1	59825980	-0.0128692570981096	0.0528318348079961	False	False	59825991	T	A										False	False										RP11-272B17.2	-
chr12	ENSG00000257230.1	59831067	-0.00629142859954705	0.0468692346105161	False	False	59831089	T	A										False	False										RP11-272B17.2	-
chr12	ENSG00000257230.1	59834911	-0.0119834599419542	0.0511668574389829	False	False	59834922	T	A										False	False										RP11-272B17.2	-
chr12	ENSG00000257230.1	59849973	0.0438383982969846	0.0786658949153915	False	False	59849993	T	A										False	False										RP11-272B17.2	-
chr12	ENSG00000257230.1	59853551	-0.004769670416908	0.0453414103415757	False	False	59853564	GT	AC										False	False										RP11-272B17.2	-
chr12	ENSG00000257230.1	59864462	0.007112496664411091	0.0469167816462124	False	False	59864472	T	A										False	False										RP11-272B17.2	-
chr12	ENSG00000118600.7	64151569	0.0387909942773225	0.0296688505471423	False	False	64151588	AT	AT	0.027649869383906702	0.06152221466005775	0.6534909417708361	4.0	0.44942903204454876	0.14690007119082674	1.4551220036764108	10.0	1.0	False	False										TMEM5	+
chr12	ENSG00000118600.7	64159552	-0.017033732696967	0.0247586857941158	False	False	64159570	AATATT	AATATT	-0.013890950114710213	0.06107882848579715	0.8202654390008496	0.0	0.22742659705629945	0.14690007119082674	1.4551220036764108	10.0	1.0	False	False										TMEM5	+
chr12	ENSG00000118600.7	64181397	-0.00351612964907574	0.0497448847371462	False	False	64181417	GTT	AAC						0.14690007119082674	1.4551220036764108	10.0	1.0	False	False										TMEM5	+
chr12	ENSG00000118600.7	64205957	-0.0971260734561651	0.0297594873545359	False	False	64205971	T	A	-0.08178437702679736	0.06110853513581292	0.1819264439241051	2.0	1.3383462202952934	0.14690007119082674	1.4551220036764108	10.0	1.0	False	False										TMEM5	+
chr12	ENSG00000118600.7	64210397	0.0262070950658247	0.0288019355731933	False	False	64210421	T	A	0.06191751511905216	0.06624498057026984	0.3509491062424757	41.0	0.9346748174131128	0.14690007119082674	1.4551220036764108	10.0	1.0	False	False										TMEM5	+
chr12	ENSG00000118600.7	64222896	-0.007921313259571029	0.0201212342518424	False	False	64222936	CT	AG	-0.09200839873563403	0.06323071089789857	0.14690007119082674	20.0	1.4551220036764108	0.14690007119082674	1.4551220036764108	10.0	1.0	True	False	64300966.0	0.5992374931148337	0.7237827216471622	chr12:64300966						TMEM5	+
chr12	ENSG00000118600.7	64250033	0.0944351311568396	0.0287237197212421	True	True	64250076	AAAT	ATTT	0.09222054519434232	0.0640085018579518	0.15094658378150494	26.0	1.440754626611929	0.14690007119082674	1.4551220036764108	10.0	1.0	False	False										TMEM5	+
chr12	ENSG00000118600.7	64263248	0.00243448216799295	0.0134132807255688	False	False	64263264	GT	AC	0.02088090647823874	0.06153232667716608	0.7346169547686838	4.0	0.33934856043705236	0.14690007119082674	1.4551220036764108	10.0	1.0	False	False										TMEM5	+
chr12	ENSG00000118600.7	64267439	0.0146486627163303	0.0244254975381527	False	False	64267462	ATTT	AAAT	-0.0007289495759182156	0.06225726409571949	0.9906670974945192	10.0	0.01170866703678896	0.14690007119082674	1.4551220036764108	10.0	1.0	False	False										TMEM5	+
chr12	ENSG00000118600.7	64276047	-0.00590644672978655	0.0184603526119193	False	False	64276075	GTTTT	AAAAC	0.021603811458937423	0.06188399960730032	0.7272944116753473	7.0	0.3491017322091261	0.14690007119082674	1.4551220036764108	10.0	1.0	False	False										TMEM5	+
chr12	ENSG00000118600.7	64296844	-0.00314840110922999	0.0160237203160234	False	False	64296886	GT	AC	0.032971621316955205	0.06174661569944425	0.5938063050522178	6.0	0.5339826473639747	0.14690007119082674	1.4551220036764108	10.0	1.0	False	False										TMEM5	+
chr12	ENSG00000177990.7	64151569	0.0199907376130443	0.0269107057447367	False	False	64151588	AT	AT	0.009547139157648342	0.061542940544064326	0.8768375917892237	4.0	0.15512972037487638	0.005251853912797139	2.8173840613911354	7.0	0.1393349252647245	False	False										DPY19L2	-
chr12	ENSG00000177990.7	64159552	-0.0687019378271757	0.0299872068094824	False	False	64159570	AATATT	AATATT	-0.07514747082206842	0.060912000926129466	0.21839351610617624	0.0	1.2337055043258702	0.005251853912797139	2.8173840613911354	7.0	0.1393349252647245	False	False										DPY19L2	-
chr12	ENSG00000177990.7	63857755	0.0996557223436869	0.0304874565272341	False	False	63857766	T	A	0.0899405245008815	0.06402190682833467	0.16135119600302525	26.0	1.404839826811841	0.005251853912797139	2.8173840613911354	7.0	0.1393349252647245	False	False										DPY19L2	-
chr12	ENSG00000177990.7	63894636	0.0564845919869377	0.0417880495403487	False	False	63894646	A	T	0.12384884762789933	0.06201881843129735	0.04688862663209537	12.0	1.9969559362872336	0.005251853912797139	2.8173840613911354	7.0	0.1393349252647245	False	False										DPY19L2	-
chr12	ENSG00000177990.7	63906281	-0.0609766436044055	0.0370137624867719	False	False	63906326	GT	AC	-0.062325187504116523	0.06566725682605283	0.3435585833531739	37.0	0.9491060007152549	0.005251853912797139	2.8173840613911354	7.0	0.1393349252647245	False	False										DPY19L2	-
chr12	ENSG00000177990.7	63922729	0.0589817343418224	0.031253539979947	False	False	63922761	AC	GT	0.08078511896045844	0.06266397508092568	0.1985130662073767	15.0	1.2891796100731034	0.005251853912797139	2.8173840613911354	7.0	0.1393349252647245	False	False										DPY19L2	-
chr12	ENSG00000196935.4	64151569	0.000494271079934681	0.0120898532112443	False	False	64151588	AT	AT	0.05553814327883822	0.061450753707472376	0.3669344537679491	4.0	0.9037829469630217	8.34810434005248e-05	4.002175224011101	25.0	0.014073049569437768	False	False										SRGAP1	+
chr12	ENSG00000196935.4	64159552	0.0038570090350095298	0.0159660773865049	False	False	64159570	AATATT	AATATT	0.08713871277969866	0.060852367371230474	0.15331788603563226	0.0	1.43196914999392	8.34810434005248e-05	4.002175224011101	25.0	0.014073049569437768	False	False										SRGAP1	+
chr12	ENSG00000196935.4	64181397	-0.0036805347446963203	0.0244253453664938	False	False	64181417	GTT	AAC						8.34810434005248e-05	4.002175224011101	25.0	0.014073049569437768	False	False										SRGAP1	+
chr12	ENSG00000196935.4	64205957	-0.0031799083512113802	0.0153595020484592	False	False	64205971	T	A	-0.07880091922239757	0.061123270464013425	0.1984439679143673	2.0	1.2892130709660232	8.34810434005248e-05	4.002175224011101	25.0	0.014073049569437768	False	False										SRGAP1	+
chr12	ENSG00000196935.4	64210397	0.00122706392862871	0.0309250034528515	False	False	64210421	T	A	-0.07002023068713756	0.06620942502129035	0.2913816454493822	41.0	1.057556845790789	8.34810434005248e-05	4.002175224011101	25.0	0.014073049569437768	False	False										SRGAP1	+
chr12	ENSG00000196935.4	64222896	-0.0024809732728638396	0.0141354712860414	False	False	64222936	CT	AG	-0.0028948722000256624	0.0634997974252211	0.9636747759159447	20.0	0.045588684018003894	8.34810434005248e-05	4.002175224011101	25.0	0.014073049569437768	False	False										SRGAP1	+
chr12	ENSG00000196935.4	64250033	0.0031605873213378	0.0153818793995635	False	False	64250076	AAAT	ATTT	0.05272105952880776	0.06419303564997797	0.412289786757208	26.0	0.821289396816769	8.34810434005248e-05	4.002175224011101	25.0	0.014073049569437768	False	False										SRGAP1	+
chr12	ENSG00000196935.4	64263248	0.00190403156928537	0.0154395931639624	False	False	64263264	GT	AC	0.0023263602664224518	0.0615455789481281	0.9698765222224748	4.0	0.03779898257815004	8.34810434005248e-05	4.002175224011101	25.0	0.014073049569437768	False	False										SRGAP1	+
chr12	ENSG00000196935.4	64267439	-0.00279099749921788	0.0161568443566815	False	False	64267462	ATTT	AAAT	0.023054399273239403	0.062240733399324975	0.7113832196270722	10.0	0.3704069347211361	8.34810434005248e-05	4.002175224011101	25.0	0.014073049569437768	False	False										SRGAP1	+
chr12	ENSG00000196935.4	64276047	-0.0025036042878457602	0.0155181043615591	False	False	64276075	GTTTT	AAAAC	-0.006084880960718336	0.06189730012940123	0.921764705121628	7.0	0.09830608036210639	8.34810434005248e-05	4.002175224011101	25.0	0.014073049569437768	False	False										SRGAP1	+
chr12	ENSG00000196935.4	64296844	-0.00102880799370129	0.0152488256022157	False	False	64296886	GT	AC	0.014940765453084572	0.061773310447906425	0.8090744259382918	6.0	0.24186441271727138	8.34810434005248e-05	4.002175224011101	25.0	0.014073049569437768	False	False										SRGAP1	+
chr12	ENSG00000196935.4	64486236	0.000287726989561038	0.0125771676925997	False	False	64486284	ACAT	ATGT	0.02830612910645766	0.06187364342891581	0.6477046281995814	7.0	0.45748282366751936	8.34810434005248e-05	4.002175224011101	25.0	0.014073049569437768	False	False										SRGAP1	+
chr12	ENSG00000196935.4	64487027	0.0281506247643309	0.0363955947470504	False	False	64487045	AAATT	AATTT	0.12949377592820915	0.06102754476202753	0.03477840177104804	4.0	2.121890638615083	8.34810434005248e-05	4.002175224011101	25.0	0.014073049569437768	False	False										SRGAP1	+
chr12	ENSG00000196935.4	64495089	-0.130503140236688	0.0317610839845554	False	False	64495131	GT	AC	-0.2091259968750661	0.0657799126744064	0.0016885504672673694	47.0	3.1791771738917602	8.34810434005248e-05	4.002175224011101	25.0	0.014073049569437768	False	False										SRGAP1	+
chr12	ENSG00000196935.4	64523756	-0.00170308082216537	0.0142838405748778	False	False	64523788	GTT	AAC	0.0453921703832486	0.06171652601585136	0.4626962310740543	6.0	0.7354945800350138	8.34810434005248e-05	4.002175224011101	25.0	0.014073049569437768	False	False										SRGAP1	+
chr12	ENSG00000196935.4	64538014	-0.0864859930011083	0.0310738487509877	False	False	64538034	GTT	AAC	-0.15160343771391874	0.061537673520370414	0.014408559338515444	10.0	2.4635874098122095	8.34810434005248e-05	4.002175224011101	25.0	0.014073049569437768	False	False										SRGAP1	+
chr12	ENSG00000196935.4	64553246	0.046261785963461	0.0355133542603895	False	False	64553269	AAAC	GTTT	0.16481109109425282	0.06036211899183724	0.006747309725380489	1.0	2.7303728538181407	8.34810434005248e-05	4.002175224011101	25.0	0.014073049569437768	False	False										SRGAP1	+
chr12	ENSG00000196935.4	64568358	-0.0653342259823297	0.0324661100922395	False	False	64568389	GT	AC	-0.13628302036167286	0.061796293265269836	0.028314582051245388	11.0	2.205359143090632	8.34810434005248e-05	4.002175224011101	25.0	0.014073049569437768	False	False										SRGAP1	+
chr12	ENSG00000196935.4	64595625	0.0802735505038309	0.0307571352747218	False	False	64595648	AAAC	GTTT	0.1274413135796889	0.0616303187056264	0.039648592472768016	9.0	2.0678347322590502	8.34810434005248e-05	4.002175224011101	25.0	0.014073049569437768	False	False										SRGAP1	+
chr12	ENSG00000196935.4	64363574	-0.0106930888155612	0.0281898232833187	False	False	64363592	A	T	-0.10761984490532904	0.06718127759488543	0.1106120126824802	49.0	1.6019320971282367	8.34810434005248e-05	4.002175224011101	25.0	0.014073049569437768	False	False										SRGAP1	+
chr12	ENSG00000196935.4	64386441	0.00575559126854846	0.0196261121884568	False	False	64386519	AC	GT	0.020055921030639662	0.07034560229703582	0.7758553878320633	66.0	0.28510554143744626	8.34810434005248e-05	4.002175224011101	25.0	0.014073049569437768	False	False										SRGAP1	+
chr12	ENSG00000196935.4	64408539	-0.0678619427865186	0.0526386916052273	False	False	64408567	GTT	AAC	-0.18913094765124333	0.06020733239887406	0.0018718265091576738	2.0	3.1413274781591265	8.34810434005248e-05	4.002175224011101	25.0	0.014073049569437768	False	False										SRGAP1	+
chr12	ENSG00000196935.4	64423691	0.0319932139934021	0.036388261957394995	False	False	64423721	AAAT	ATTT	0.11983703860682852	0.06133499194848239	0.05178746589353109	6.0	1.9538119236647857	8.34810434005248e-05	4.002175224011101	25.0	0.014073049569437768	False	False										SRGAP1	+
chr12	ENSG00000196935.4	64452596	-0.13581721683688	0.0288152626677753	False	False	64452607	A	T	-0.19710897018951834	0.06315192949256701	0.002021031016612059	27.0	3.1211868231629896	8.34810434005248e-05	4.002175224011101	25.0	0.014073049569437768	False	False										SRGAP1	+
chr12	ENSG00000196935.4	64460810	-0.19412897108247898	0.0337314002966335	True	True	64460824	A	T	-0.2411805763207462	0.0616255579574817	0.00011749514941241487	20.0	3.91364531720991	8.34810434005248e-05	4.002175224011101	25.0	0.014073049569437768	False	False										SRGAP1	+
chr12	ENSG00000119242.4	124314257	-0.000342113727126697	0.0156451083432223	False	False	124314274	GT	AC	-0.002713767205526129	0.061662414539140335	0.9649297721585884	5.0	0.044010070410129006	4.405242281244316e-08	5.639064304353378	12.0	9.160024701667102e-06	False	False										CCDC92	-
chr12	ENSG00000119242.4	124323763	0.004294976406534579	0.0162128936290995	False	False	124323786	A	T	0.0695071080523266	0.06819326445794227	0.30922738683833106	54.0	1.0192664716204434	4.405242281244316e-08	5.639064304353378	12.0	9.160024701667102e-06	False	False										CCDC92	-
chr12	ENSG00000119242.4	124349811	-0.00902389505383505	0.019700383897091	False	False	124349821	T	A	-0.01511644082397627	0.062371158817241014	0.8086924511858876	11.0	0.24236267388057076	4.405242281244316e-08	5.639064304353378	12.0	9.160024701667102e-06	False	False										CCDC92	-
chr12	ENSG00000119242.4	124358813	-0.0267907733035726	0.0280268344766164	False	False	124358857	ATCC	ATGG	-0.03321472480302097	0.06258787648237929	0.5960958744523022	13.0	0.5306894349159152	4.405242281244316e-08	5.639064304353378	12.0	9.160024701667102e-06	False	False										CCDC92	-
chr12	ENSG00000119242.4	124359105	0.0268611633304031	0.033201814825527004	False	False	124359185	ATCC	ATGG	0.11504432477923394	0.06697234175850947	0.08724225137114694	48.0	1.7177885938954267	4.405242281244316e-08	5.639064304353378	12.0	9.160024701667102e-06	False	False										CCDC92	-
chr12	ENSG00000119242.4	124413404	-0.294167288427514	0.0552943950962794	True	True	124413414	C	G	-0.3379544254964043	0.060500215363573924	6.233093704337009e-08	26.0	5.586003677267577	4.405242281244316e-08	5.639064304353378	12.0	9.160024701667102e-06	False	False										CCDC92	-
chr12	ENSG00000119242.4	124413520	0.282921734246447	0.0535935973298443	False	False	124413542	CT	AG	0.3180005239065481	0.0593717324564728	1.8993662034214068e-07	13.0	5.356093055557775	4.405242281244316e-08	5.639064304353378	12.0	9.160024701667102e-06	False	False										CCDC92	-
chr12	ENSG00000119242.4	124438324	0.25501156324577695	0.0536366761872257	False	False	124438353	AAAAAC	GTTTTT	0.30244496613722355	0.05877478580657974	5.216091763476845e-07	5.0	5.145828470264971	4.405242281244316e-08	5.639064304353378	12.0	9.160024701667102e-06	False	False										CCDC92	-
chr12	ENSG00000119242.4	124529562	0.141707922602029	0.0396737768840473	False	False	124529606	AC	GT	0.22781287612219225	0.06594761938212335	0.000662511232708658	50.0	3.454451855224152	4.405242281244316e-08	5.639064304353378	12.0	9.160024701667102e-06	False	False										CCDC92	-
chr12	ENSG00000119242.4	124539682	0.0801360647669515	0.0322665111162682	False	False	124539707	A	T	0.11320599331653493	0.06334780760181186	0.07515982177441904	22.0	1.7870546369673739	4.405242281244316e-08	5.639064304353378	12.0	9.160024701667102e-06	False	False										CCDC92	-
chr12	ENSG00000119242.4	124540485	0.0015681922829317199	0.0157358672994118	False	False	124540507	AG	CT	0.035434619934130114	0.06604036041675072	0.5920923997140429	39.0	0.5365600628239809	4.405242281244316e-08	5.639064304353378	12.0	9.160024701667102e-06	False	False										CCDC92	-
chr12	ENSG00000179195.11	124358813	0.000833268127335662	0.0164161097537277	False	False	124358857	ATCC	ATGG	-0.08524647298299752	0.06239447684342377	0.17306400952465995	13.0	1.366250304444732	0.0025133794418523052	3.051542210525804	12.0	0.12027172759552153	False	False										ZNF664	+
chr12	ENSG00000179195.11	124359105	-0.00235265728157848	0.022770989088348	False	False	124359185	ATCC	ATGG	0.022223309792244676	0.06740333565059461	0.7419355407941821	48.0	0.3297063799252586	0.0025133794418523052	3.051542210525804	12.0	0.12027172759552153	False	False										ZNF664	+
chr12	ENSG00000179195.11	124401711	-0.050491428721326	0.0545384226959441	True	False	124401737	CTTTTT	AAAAAG	-0.09752889748009258	0.06136867688402206	0.1132100115451476	5.0	1.5892292686121963	0.0025133794418523052	3.051542210525804	12.0	0.12027172759552153	False	False										ZNF664	+
chr12	ENSG00000179195.11	124413404	0.00152306817511809	0.0582464027792845	False	False	124413414	C	G	-0.055505494318225886	0.06418333567934628	0.3880071670036112	26.0	0.8647960367084371	0.0025133794418523052	3.051542210525804	12.0	0.12027172759552153	False	False										ZNF664	+
chr12	ENSG00000179195.11	124413520	0.0487134047479752	0.0602695736606826	False	False	124413542	CT	AG	0.10961361866203198	0.06224508342199438	0.07943689159268079	13.0	1.7610004298476025	0.0025133794418523052	3.051542210525804	12.0	0.12027172759552153	False	False										ZNF664	+
chr12	ENSG00000179195.11	124438324	0.0322995865746054	0.0543909589699746	False	False	124438353	AAAAAC	GTTTTT	0.07210758060254135	0.06150212512386472	0.24208114895502514	5.0	1.172440471891294	0.0025133794418523052	3.051542210525804	12.0	0.12027172759552153	False	False										ZNF664	+
chr12	ENSG00000179195.11	124529562	-0.000786338109026956	0.0198853775134914	False	False	124529606	AC	GT	0.1054965372436608	0.06735059852855134	0.11871040651684765	50.0	1.5663786150161472	0.0025133794418523052	3.051542210525804	12.0	0.12027172759552153	False	False										ZNF664	+
chr12	ENSG00000179195.11	124539682	0.0123832889255595	0.0277328354730578	False	False	124539707	A	T	0.13786472131713934	0.06314885365508884	0.0299688302602893	22.0	2.1831706094007544	0.0025133794418523052	3.051542210525804	12.0	0.12027172759552153	False	False										ZNF664	+
chr12	ENSG00000179195.11	124540485	-0.0247295659345843	0.0294692994808263	False	False	124540507	AG	CT	-0.019367324013529905	0.06606946545364152	0.7696838332974437	39.0	0.29313577581642813	0.0025133794418523052	3.051542210525804	12.0	0.12027172759552153	False	False										ZNF664	+
chr12	ENSG00000179195.11	124563880	-0.0230494371168493	0.0339888443507995	False	False	124563927	CTTTT	AAAAG	-0.17719377953091406	0.060802595254459885	0.0038734721514941018	6.0	2.9142469789217897	0.0025133794418523052	3.051542210525804	12.0	0.12027172759552153	False	False										ZNF664	+
chr12	ENSG00000179195.11	124566611	-0.0007839011558467009	0.0138287097240211	False	False	124566622	T	A	0.0639283661350716	0.06311618378841677	0.3121024571295585	18.0	1.012868052184167	0.0025133794418523052	3.051542210525804	12.0	0.12027172759552153	False	False										ZNF664	+
chr12	ENSG00000178882.9	124539682	0.00879290745125181	0.0252985680763019	False	False	124539707	A	T	0.09118338263309636	0.0634920643761588	0.15223342554073285	22.0	1.436138256473759	0.10663711224958224	1.6198669405486155	19.0	1.0	False	False										FAM101A	+
chr12	ENSG00000178882.9	124540485	0.00531015462067983	0.0228885935829732	False	False	124540507	AG	CT	0.10643576662127284	0.06570648733977202	0.10663711224958224	39.0	1.6198669405486155	0.10663711224958224	1.6198669405486155	19.0	1.0	True	False	124625563.0	0.395390830775448	0.557214942519745	chr12:124625563						FAM101A	+
chr12	ENSG00000178882.9	124563880	-0.0009937648712285401	0.0140478058133529	False	False	124563927	CTTTT	AAAAG	-0.028599308898907282	0.06175493550540501	0.6436701865213357	6.0	0.4631096877496402	0.10663711224958224	1.6198669405486155	19.0	1.0	False	False										FAM101A	+
chr12	ENSG00000178882.9	124566329	-0.009601370756234509	0.0330878803694291	False	False	124566347	AC	GT	-0.04311400803510085	0.06207919908254541	0.4879911645905152	9.0	0.6945000688197194	0.10663711224958224	1.6198669405486155	19.0	1.0	False	False										FAM101A	+
chr12	ENSG00000178882.9	124566611	-0.0261131581094012	0.0426437766589403	False	False	124566622	T	A	-0.09303437589838837	0.06297125073876804	0.14082431527929712	18.0	1.4774103230748132	0.10663711224958224	1.6198669405486155	19.0	1.0	False	False										FAM101A	+
chr12	ENSG00000178882.9	124605176	-0.0010036771713899401	0.0308155723075156	False	False	124605187	A	T	0.045472454530403286	0.06558530427930777	0.4887941410514973	36.0	0.6933329810707288	0.10663711224958224	1.6198669405486155	19.0	1.0	False	False										FAM101A	+
chr12	ENSG00000178882.9	124663023	-0.0036905450058731205	0.0239983773193685	False	False	124663074	ATCT	AGAT	-0.006248517254910642	0.06177900023755309	0.9195142524999046	6.0	0.1011430620580423	0.10663711224958224	1.6198669405486155	19.0	1.0	False	False										FAM101A	+
chr12	ENSG00000178882.9	124668116	0.0127935838868673	0.0252514760207021	False	False	124668130	T	A	0.08575755726113814	0.06276201084610689	0.17303368586420506	16.0	1.3663927606050827	0.10663711224958224	1.6198669405486155	19.0	1.0	False	False										FAM101A	+
chr12	ENSG00000178882.9	124706613	0.0128247627783249	0.0384734403015159	False	False	124706629	GTTT	AAAC	-0.061454269274079175	0.060969265954249126	0.31438529786763303	0.0	1.007954882058019	0.10663711224958224	1.6198669405486155	19.0	1.0	False	False										FAM101A	+
chr12	ENSG00000178882.9	124707401	-0.000625603162367636	0.0263779965559862	False	False	124707445	AACT	AGTT	0.039729975063599564	0.06138101018741945	0.5180186848026482	3.0	0.6472681850997388	0.10663711224958224	1.6198669405486155	19.0	1.0	False	False										FAM101A	+
chr12	ENSG00000178882.9	124733208	-0.0018406028017672	0.0180135558090199	False	False	124733231	A	T	-0.04120038405196852	0.06422785267556391	0.5218229955111267	26.0	0.6414722326166696	0.10663711224958224	1.6198669405486155	19.0	1.0	False	False										FAM101A	+
chr12	ENSG00000178882.9	124743391	-0.0171971017488331	0.0245340583115912	True	False	124743435	AC	GT	-0.04895533305110425	0.0655744961779407	0.4560847214374807	36.0	0.7465605670573624	0.10663711224958224	1.6198669405486155	19.0	1.0	False	False										FAM101A	+
chr12	ENSG00000178882.9	124767938	0.019098415485207	0.0375411213007644	False	False	124767948	T	A						0.10663711224958224	1.6198669405486155	19.0	1.0	False	False										FAM101A	+
chr12	ENSG00000178882.9	124776265	-0.011678891226322	0.0236634579269616	False	False	124776275	T	A	-0.0107290162844607	0.06349640859191037	0.8659576240557043	20.0	0.16897044293348598	0.10663711224958224	1.6198669405486155	19.0	1.0	False	False										FAM101A	+
chr12	ENSG00000178882.9	124823667	-0.00247973446831267	0.0245772832637106	False	False	124823703	ACCC	GGGT						0.10663711224958224	1.6198669405486155	19.0	1.0	False	False										FAM101A	+
chr12	ENSG00000178882.9	124823845	0.00624342996257303	0.0176321250757297	False	False	124823881	ATCC	ATGG	0.06509800790445705	0.061885820712479875	0.29381976293087564	8.0	1.0519050592687609	0.10663711224958224	1.6198669405486155	19.0	1.0	False	False										FAM101A	+
chr12	ENSG00000178882.9	124823912	0.00955358629551929	0.0324984347852365	False	False	124823964	ACCT	AGGT	0.08486288999679044	0.06289174566597673	0.17844087949653736	17.0	1.3493486163908421	0.10663711224958224	1.6198669405486155	19.0	1.0	False	False										FAM101A	+
chr12	ENSG00000178882.9	124862385	-0.00926844179385777	0.038229263739891	False	False	124862407	A	T						0.10663711224958224	1.6198669405486155	19.0	1.0	False	False										FAM101A	+
chr12	ENSG00000178882.9	124867573	0.00047221132915108095	0.0192184676815229	False	False	124867601	AATG	ATTC	-0.060261725517008674	0.060973707461767924	0.3238858663348052	0.0	0.98832313181537	0.10663711224958224	1.6198669405486155	19.0	1.0	False	False										FAM101A	+
chr12	ENSG00000178882.9	124871743	0.00519861994417069	0.0199948833598998	False	False	124871799	ATTC	AATG	0.030713096476681363	0.06451927056136071	0.6344861744592113	28.0	0.4760298157350033	0.10663711224958224	1.6198669405486155	19.0	1.0	False	False										FAM101A	+
chr12	ENSG00000178882.9	124873412	-0.00941632512138602	0.0208749117737128	False	False	124873457	AGGG	CCCT	-0.03386333792825925	0.06618863508028416	0.6094130936415038	40.0	0.5116186168091301	0.10663711224958224	1.6198669405486155	19.0	1.0	False	False										FAM101A	+
chr12	ENSG00000178882.9	124887059	0.0075473151175425406	0.0175393853895694	False	False	124887110	CTG	AGC	0.07154495331843427	0.06233983601920226	0.2521802048166783	12.0	1.1476602745056403	0.10663711224958224	1.6198669405486155	19.0	1.0	False	False										FAM101A	+
chr12	ENSG00000184752.8	95317917	-0.0600989843869304	0.0329529752799436	False	False	95317931	T	A	-0.07825120175791946	0.06159076803972375	0.205032851263234	6.0	1.2705021263487142	0.030134159126571906	2.1823316458221758	26.0	1.0	False	False										NDUFA12	-
chr12	ENSG00000184752.8	95319600	-0.00111856015088338	0.0225029003653017	False	False	95319610	A	T						0.030134159126571906	2.1823316458221758	26.0	1.0	False	False										NDUFA12	-
chr12	ENSG00000184752.8	95326123	0.00316764247436984	0.0187822196479949	False	False	95326133	A	T	0.04886061684065258	0.0679601135784926	0.4729425036675444	52.0	0.7189601998563395	0.030134159126571906	2.1823316458221758	26.0	1.0	False	False										NDUFA12	-
chr12	ENSG00000184752.8	95332340	0.021944437050739	0.0393455747134424	False	False	95332351	A	T						0.030134159126571906	2.1823316458221758	26.0	1.0	False	False										NDUFA12	-
chr12	ENSG00000184752.8	95350828	0.0006811479604819941	0.0177136985477734	False	False	95350839	A	T	0.0027089555595750697	0.06468438539276103	0.9666296519050296	29.0	0.041879590308022546	0.030134159126571906	2.1823316458221758	26.0	1.0	False	False										NDUFA12	-
chr12	ENSG00000184752.8	95353675	-0.00208022203763187	0.0162756883362255	False	False	95353692	T	A	-0.05418508933628603	0.06290153479635123	0.38982174841717343	16.0	0.861427141829124	0.030134159126571906	2.1823316458221758	26.0	1.0	False	False										NDUFA12	-
chr12	ENSG00000184752.8	95355026	-0.0076514233550132905	0.019944231275555998	False	False	95355045	A	T	-0.03780890724496226	0.06518616504217853	0.562460669051429	33.0	0.580014290156479	0.030134159126571906	2.1823316458221758	26.0	1.0	False	False										NDUFA12	-
chr12	ENSG00000184752.8	95355972	0.0011948416809112801	0.0149814202115256	False	False	95355987	CT	AG	0.030950927455989742	0.06128455876641393	0.6139514959586005	2.0	0.5050363105975714	0.030134159126571906	2.1823316458221758	26.0	1.0	False	False										NDUFA12	-
chr12	ENSG00000184752.8	95371247	-0.00330142064471789	0.0385094908032197	False	False	95371258	A	T						0.030134159126571906	2.1823316458221758	26.0	1.0	False	False										NDUFA12	-
chr12	ENSG00000184752.8	95373444	0.0949790395952594	0.0497460737560413	False	False	95373454	A	T	0.09743000900830563	0.06332575613491932	0.125193597024939	21.0	1.5385526356878416	0.030134159126571906	2.1823316458221758	26.0	1.0	False	False										NDUFA12	-
chr12	ENSG00000184752.8	95374363	-0.000694552307541943	0.0352954999725318	False	False	95374373	A	T	-0.057201315915962676	0.06264284493448663	0.3620379487573959	14.0	0.9131340694341894	0.030134159126571906	2.1823316458221758	26.0	1.0	False	False										NDUFA12	-
chr12	ENSG00000184752.8	95374593	0.0384127550230878	0.0590682865709072	False	False	95374603	T	A						0.030134159126571906	2.1823316458221758	26.0	1.0	False	False										NDUFA12	-
chr12	ENSG00000184752.8	95375046	0.0419312711193992	0.0502925528396531	False	False	95375070	ACAT	ATGT	0.029200525446391082	0.061753861619021626	0.6367114252030868	6.0	0.47285343265718366	0.030134159126571906	2.1823316458221758	26.0	1.0	False	False										NDUFA12	-
chr12	ENSG00000184752.8	95379862	-0.0713702490301081	0.0366580470271617	False	False	95379892	AAAT	ATTT	-0.03545736640943305	0.061507044902217735	0.5647843123526984	4.0	0.5764765071351131	0.030134159126571906	2.1823316458221758	26.0	1.0	False	False										NDUFA12	-
chr12	ENSG00000184752.8	95390948	0.00777702411046403	0.036256484661425004	False	False	95390991	AC	GT	-0.07057381601395979	0.0615088894775797	0.2522689764542041	5.0	1.1473758771028422	0.030134159126571906	2.1823316458221758	26.0	1.0	False	False										NDUFA12	-
chr12	ENSG00000184752.8	95401563	-7.802231002857159e-05	0.0277906549764833	False	False	95401575	A	T	0.031334421695141605	0.06832502565620235	0.6469809063022445	54.0	0.4586082682619111	0.030134159126571906	2.1823316458221758	26.0	1.0	False	False										NDUFA12	-
chr12	ENSG00000184752.8	95446767	0.0131955045992238	0.0262487193373969	False	False	95446777	T	A						0.030134159126571906	2.1823316458221758	26.0	1.0	False	False										NDUFA12	-
chr12	ENSG00000184752.8	95461345	-0.00697140297969245	0.02042412181418	False	False	95461365	T	A	-0.06375603190986437	0.0679029525484139	0.3488160854201289	52.0	0.9389287139525658	0.030134159126571906	2.1823316458221758	26.0	1.0	False	False										NDUFA12	-
chr12	ENSG00000184752.8	95463896	-0.0177241957703963	0.0256775853639838	False	False	95463925	T	A	-0.02204567567105669	0.06153078769226895	0.7204149364498886	4.0	0.35828690803232843	0.030134159126571906	2.1823316458221758	26.0	1.0	False	False										NDUFA12	-
chr12	ENSG00000184752.8	95466050	0.0068892660255945	0.0181711325191943	False	False	95466078	AAAAAC	GTTTTT	0.01744524804196974	0.06740972627827921	0.7960359821098186	48.0	0.2587942275563127	0.030134159126571906	2.1823316458221758	26.0	1.0	False	False										NDUFA12	-
chr12	ENSG00000184752.8	95468219	0.0993775180113289	0.0549270097144123	False	False	95468231	CT	AG	0.07993907943041302	0.06111771409226606	0.19201854466113352	2.0	1.3079527043458035	0.030134159126571906	2.1823316458221758	26.0	1.0	False	False										NDUFA12	-
chr12	ENSG00000184752.8	95469005	-0.130779544769094	0.034125298231267996	True	True	95469025	A	T	-0.09110744285206954	0.06523971755125238	0.16389203673792102	35.0	1.3965027175431202	0.030134159126571906	2.1823316458221758	26.0	1.0	False	False										NDUFA12	-
chr12	ENSG00000184752.8	95469148	-0.000798075111260533	0.045458921051997	False	False	95469159	T	A						0.030134159126571906	2.1823316458221758	26.0	1.0	False	False										NDUFA12	-
chr12	ENSG00000184752.8	95474244	0.0544742266395131	0.0340180017865855	False	False	95474254	T	A	-0.00036373719641515496	0.06579516514347013	0.9955938268542884	37.0	0.005528327128931209	0.030134159126571906	2.1823316458221758	26.0	1.0	False	False										NDUFA12	-
chr12	ENSG00000184752.8	95493832	0.007498485458683791	0.0192492398775035	False	False	95493849	C	G	0.018369525785941	0.06494601979672256	0.7775440848176176	31.0	0.2828429801154343	0.030134159126571906	2.1823316458221758	26.0	1.0	False	False										NDUFA12	-
chr12	ENSG00000184752.8	95235908	-0.00183335300224349	0.0133875365400675	False	False	95235941	AC	GT	0.023958537074158168	0.06361021193769248	0.7067599909764529	21.0	0.376646081569828	0.030134159126571906	2.1823316458221758	26.0	1.0	False	False										NDUFA12	-
chr12	ENSG00000184752.8	95258403	0.007653173999490309	0.0183009683420168	False	False	95258454	AAAT	ATTT	-0.019171776663361118	0.06285790622836021	0.7606155170551505	15.0	0.3050018337185912	0.030134159126571906	2.1823316458221758	26.0	1.0	False	False										NDUFA12	-
chr12	ENSG00000184752.8	95280861	0.0733663611509338	0.0361324072431723	False	False	95280871	T	A	0.04209695983641819	0.0648993978365481	0.5171929809732163	31.0	0.6486494673254315	0.030134159126571906	2.1823316458221758	26.0	1.0	False	False										NDUFA12	-
chr12	ENSG00000184752.8	95285189	0.000533016744821116	0.0168033686792182	False	False	95285203	A	T	-0.08568683882059493	0.060973923500253185	0.16109365378804735	1.0	1.4053030197448115	0.030134159126571906	2.1823316458221758	26.0	1.0	False	False										NDUFA12	-
chr12	ENSG00000184752.8	95287587	0.021193572534310003	0.0338447239052622	False	False	95287631	AATG	ATTC	0.10415381399374696	0.06109540893199863	0.08940871772433666	3.0	1.7047731705941092	0.030134159126571906	2.1823316458221758	26.0	1.0	False	False										NDUFA12	-
chr12	ENSG00000184752.8	95308946	-0.0118419178401376	0.0251904172703281	False	False	95308986	T	A	-0.009607667919188378	0.06349713267329836	0.8798552216187682	20.0	0.15130868930131341	0.030134159126571906	2.1823316458221758	26.0	1.0	False	False										NDUFA12	-
chr12	ENSG00000120800.4	101616689	-0.00103556592284057	0.013880368546929	False	False	101616707	AAAAC	GTTTT	-0.028908556624247843	0.06117342864440412	0.6369080197168604	1.0	0.472567212020938	0.016854545974102946	2.4078144076900143	23.0	0.7090285207118867	False	False										UTP20	+
chr12	ENSG00000120800.4	101622700	-0.00121857140383663	0.0228930049199888	False	False	101622718	GTTTTT	AAAAAC	0.059238732648590586	0.06143766157394793	0.3358236400515203	4.0	0.9642087789635246	0.016854545974102946	2.4078144076900143	23.0	0.7090285207118867	False	False										UTP20	+
chr12	ENSG00000120800.4	101623595	0.0032213779417943	0.0259272833919878	False	False	101623607	A	T	0.04540062712301282	0.06630389198803789	0.49420939267121294	41.0	0.6847354772356908	0.016854545974102946	2.4078144076900143	23.0	0.7090285207118867	False	False										UTP20	+
chr12	ENSG00000120800.4	101638912	-0.00372867109622089	0.0179097115711917	False	False	101638962	GT	AC	-0.07038148807580041	0.06694916876864022	0.2942787085010718	46.0	1.0512675417826536	0.016854545974102946	2.4078144076900143	23.0	0.7090285207118867	False	False										UTP20	+
chr12	ENSG00000120800.4	101644027	-0.0036166369451505202	0.0188166442481675	False	False	101644057	T	A	-0.06386935545477827	0.06509961942019656	0.3275514935815852	33.0	0.9811018255348417	0.016854545974102946	2.4078144076900143	23.0	0.7090285207118867	False	False										UTP20	+
chr12	ENSG00000120800.4	101667924	0.051685081526387	0.0422509525504155	True	False	101667963	GT	AC	0.13412413638783696	0.06650918503384205	0.044939023335483115	46.0	2.0166257686000844	0.016854545974102946	2.4078144076900143	23.0	0.7090285207118867	False	False										UTP20	+
chr12	ENSG00000120800.4	101701073	-0.00898817091541664	0.0223929000694719	False	False	101701103	AC	GT	-0.03143138973618961	0.0646526628270211	0.627300811405977	29.0	0.48615769810262316	0.016854545974102946	2.4078144076900143	23.0	0.7090285207118867	False	False										UTP20	+
chr12	ENSG00000120800.4	101717919	-0.00503174479572817	0.0201170868922228	False	False	101717944	AAAT	ATTT	-0.09470591782602572	0.06283573694297108	0.1330173699370656	17.0	1.5071983306566392	0.016854545974102946	2.4078144076900143	23.0	0.7090285207118867	False	False										UTP20	+
chr12	ENSG00000120800.4	101717996	-0.00618131780417996	0.0204334290945167	False	False	101718031	ATTT	AAAT	0.03667415869914166	0.06320300645012737	0.5622621145559279	18.0	0.5802597179942814	0.016854545974102946	2.4078144076900143	23.0	0.7090285207118867	False	False										UTP20	+
chr12	ENSG00000120800.4	101733092	-0.000736734222390388	0.0128581766735643	False	False	101733114	AAAAT	ATTTT	-0.004041957012049431	0.06237777660307897	0.9483851840319872	11.0	0.06479802955737156	0.016854545974102946	2.4078144076900143	23.0	0.7090285207118867	False	False										UTP20	+
chr12	ENSG00000120800.4	101753244	-0.00100582806468912	0.0171968500427265	False	False	101753297	GT	AC	0.0497755126609879	0.06764459193513074	0.4626198154618556	50.0	0.7358387601587014	0.016854545974102946	2.4078144076900143	23.0	0.7090285207118867	False	False										UTP20	+
chr12	ENSG00000120800.4	101774164	0.0142366907364214	0.029699533689023	False	False	101774190	AAAAG	CTTTT	0.13138497206531125	0.0607824293565085	0.03154413613134692	2.0	2.1615617120976873	0.016854545974102946	2.4078144076900143	23.0	0.7090285207118867	False	False										UTP20	+
chr12	ENSG00000120800.4	101814953	0.00509138011062524	0.0190810168084842	False	False	101814978	AAAT	ATTT	0.01879129923377009	0.061303107621345276	0.7594402266957545	2.0	0.30653094048411833	0.016854545974102946	2.4078144076900143	23.0	0.7090285207118867	False	False										UTP20	+
chr12	ENSG00000120800.4	101822985	0.0114190474404466	0.0241793955764124	False	False	101823016	A	T	0.1151014732956278	0.061021235117496776	0.060354310484735066	3.0	1.88625276223923	0.016854545974102946	2.4078144076900143	23.0	0.7090285207118867	False	False										UTP20	+
chr12	ENSG00000120800.4	101830620	0.000523253727252616	0.018930397991847	False	False	101830651	ATTT	AAAT	0.0031629629968874928	0.06375735237898739	0.9604739232291832	22.0	0.04960938431204235	0.016854545974102946	2.4078144076900143	23.0	0.7090285207118867	False	False										UTP20	+
chr12	ENSG00000120800.4	101832884	-0.00877276070250275	0.0196263624742883	False	False	101832915	AAAT	ATTT	0.010809048020540573	0.06142592300412768	0.8604528214599951	3.0	0.17596883354629006	0.016854545974102946	2.4078144076900143	23.0	0.7090285207118867	False	False										UTP20	+
chr12	ENSG00000120800.4	101845361	-0.0186810235114256	0.0286119339190603	False	False	101845400	T	A	-0.08040417442035623	0.06544065384442062	0.2204449627655094	36.0	1.2286578708628135	0.016854545974102946	2.4078144076900143	23.0	0.7090285207118867	False	False										UTP20	+
chr12	ENSG00000120800.4	101846577	0.000822772947462733	0.0181928614638787	False	False	101846606	AAAG	CTTT	-0.025254442946961043	0.0629739872320511	0.6887380373296783	16.0	0.4010297593814673	0.016854545974102946	2.4078144076900143	23.0	0.7090285207118867	False	False										UTP20	+
chr12	ENSG00000120800.4	101848125	-0.0103845941248769	0.0237080711519922	False	False	101848150	ATT	AAT	-0.0329380937364435	0.06234443930910414	0.5977300520640919	11.0	0.5283244841313949	0.016854545974102946	2.4078144076900143	23.0	0.7090285207118867	False	False										UTP20	+
chr12	ENSG00000120800.4	101851030	-0.0270027084524033	0.0270799896642086	False	False	101851064	ATTT	AAAT	-0.07326523356729155	0.061850695088138626	0.2372771480276975	8.0	1.1845498819841385	0.016854545974102946	2.4078144076900143	23.0	0.7090285207118867	False	False										UTP20	+
chr12	ENSG00000120800.4	101852595	0.00688029378614809	0.0282274989669721	False	False	101852618	A	T	0.0556078414635854	0.06701175666542637	0.4075307619745917	46.0	0.8298221719693458	0.016854545974102946	2.4078144076900143	23.0	0.7090285207118867	False	False										UTP20	+
chr12	ENSG00000120800.4	101861748	0.00156062978337803	0.0146315399723552	False	False	101861792	AAAT	ATTT	-0.0386544310500064	0.0628224751127281	0.538912175941835	15.0	0.6152962133479337	0.016854545974102946	2.4078144076900143	23.0	0.7090285207118867	False	False										UTP20	+
chr12	ENSG00000256870.2	101616689	-0.12148108082942599	0.073132561875715	True	False	101616707	AAAAC	GTTTT										False	False										SLC5A8	-
chr12	ENSG00000256870.2	101622700	0.0473323805054067	0.0642601659821103	False	False	101622718	GTTTTT	AAAAAC										False	False										SLC5A8	-
chr12	ENSG00000256870.2	101623595	0.0576514502356828	0.0873493985106068	False	False	101623607	A	T										False	False										SLC5A8	-
chr12	ENSG00000256870.2	101638912	-0.0531551605987114	0.0575967784129182	False	False	101638962	GT	AC										False	False										SLC5A8	-
chr12	ENSG00000256870.2	101644027	0.0477059895751416	0.05607735996529901	False	False	101644057	T	A										False	False										SLC5A8	-
chr12	ENSG00000256870.2	101667924	-0.00172888590969368	0.024478248560413998	False	False	101667963	GT	AC										False	False										SLC5A8	-
chr12	ENSG00000256870.2	101701073	-0.0466271660973835	0.0536315179219592	False	False	101701103	AC	GT										False	False										SLC5A8	-
chr12	ENSG00000256870.2	101469415	0.00172527450115042	0.0239046591869088	False	False	101469445	AC	GT										False	False										SLC5A8	-
chr12	ENSG00000256870.2	101472101	-0.0136787439149111	0.0358084145565888	False	False	101472141	GT	AC										False	False										SLC5A8	-
chr12	ENSG00000256870.2	101474777	0.0189901890184237	0.0431054515611753	False	False	101474826	GT	AC										False	False										SLC5A8	-
chr12	ENSG00000256870.2	101525265	-0.0436897657650925	0.0567296414878641	False	False	101525275	A	T										False	False										SLC5A8	-
chr12	ENSG00000256870.2	101536787	0.0244803824353526	0.0560146966359409	False	False	101536811	AT	AT										False	False										SLC5A8	-
chr12	ENSG00000256870.2	101548907	0.00593957214973611	0.0247421139892399	False	False	101548928	A	T										False	False										SLC5A8	-
chr12	ENSG00000256870.2	101550962	0.0209167923967813	0.0406663695076345	False	False	101550978	AC	GT										False	False										SLC5A8	-
chr12	ENSG00000120805.9	101701073	-0.14538746973225	0.0297030962289983	False	False	101701103	AC	GT	-0.15928551230601826	0.0638587656315807	0.013295786785845694	29.0	2.4943406082256816	1.4823601192060548e-07	5.408255158262395	18.0	3.981597030879857e-05	False	False										ARL1	-
chr12	ENSG00000120805.9	101717996	0.13113800320105498	0.0280849256084868	False	False	101718031	ATTT	AAAT	0.14878046812079276	0.06254164603864397	0.018115820206189237	18.0	2.378902340192046	1.4823601192060548e-07	5.408255158262395	18.0	3.981597030879857e-05	False	False										ARL1	-
chr12	ENSG00000120805.9	101733092	0.00753471349108645	0.024835507683751	False	False	101733114	AAAAT	ATTTT	0.07750778026551149	0.06219063650161433	0.2137915088226336	11.0	1.2462934072639626	1.4823601192060548e-07	5.408255158262395	18.0	3.981597030879857e-05	False	False										ARL1	-
chr12	ENSG00000120805.9	101753244	0.006378457160891021	0.0176103067452265	False	False	101753297	GT	AC	0.04235336346592894	0.0676677728982206	0.5320342693173823	50.0	0.625901542963928	1.4823601192060548e-07	5.408255158262395	18.0	3.981597030879857e-05	False	False										ARL1	-
chr12	ENSG00000120805.9	101758851	-0.142716283059975	0.0432467962803772	False	False	101758889	GT	AC	-0.15640218069306944	0.06584623022616835	0.018375822608085245	43.0	2.3752640076107605	1.4823601192060548e-07	5.408255158262395	18.0	3.981597030879857e-05	False	False										ARL1	-
chr12	ENSG00000120805.9	101774164	0.230762497643346	0.0342000347947912	True	True	101774190	AAAAG	CTTTT	0.2782233926708469	0.0588930387582069	3.744795005192002e-06	2.0	4.724215264441177	1.4823601192060548e-07	5.408255158262395	18.0	3.981597030879857e-05	False	False										ARL1	-
chr12	ENSG00000120805.9	101814953	0.00278947604230059	0.0134897465797749	False	False	101814978	AAAT	ATTT	-0.007440743436844506	0.06131223661236133	0.9034989383727636	2.0	0.1213582124541899	1.4823601192060548e-07	5.408255158262395	18.0	3.981597030879857e-05	False	False										ARL1	-
chr12	ENSG00000120805.9	101822985	0.187878841609216	0.0320098895306609	False	False	101823016	A	T	0.22863578972958398	0.05980236871861747	0.0001642656533448706	3.0	3.8231895262437297	1.4823601192060548e-07	5.408255158262395	18.0	3.981597030879857e-05	False	False										ARL1	-
chr12	ENSG00000120805.9	101830620	0.0037276955944936297	0.0170071286564557	False	False	101830651	ATTT	AAAT	0.009139531878796764	0.06375500837833277	0.8861280098412581	22.0	0.14335394365508147	1.4823601192060548e-07	5.408255158262395	18.0	3.981597030879857e-05	False	False										ARL1	-
chr12	ENSG00000120805.9	101832884	0.0160819814798435	0.0255490181344948	False	False	101832915	AAAT	ATTT	0.023292616350259226	0.06141284525531333	0.7047842604620858	3.0	0.3792792249475527	1.4823601192060548e-07	5.408255158262395	18.0	3.981597030879857e-05	False	False										ARL1	-
chr12	ENSG00000120805.9	101845361	-0.008441449238049759	0.0197481614648891	False	False	101845400	T	A	-0.039008782658329286	0.06560324565126859	0.5526791907905906	36.0	0.5946166576222585	1.4823601192060548e-07	5.408255158262395	18.0	3.981597030879857e-05	False	False										ARL1	-
chr12	ENSG00000120805.9	101846577	0.00472173718670767	0.0157656658082153	False	False	101846606	AAAG	CTTT	0.0366022180829169	0.06295186740398137	0.5614691691066651	16.0	0.5814318080197571	1.4823601192060548e-07	5.408255158262395	18.0	3.981597030879857e-05	False	False										ARL1	-
chr12	ENSG00000120805.9	101848125	0.00664692224404014	0.0350869148716335	False	False	101848150	ATT	AAT	0.014236655187382197	0.06237196434599219	0.8196302280284471	11.0	0.2282540775597201	1.4823601192060548e-07	5.408255158262395	18.0	3.981597030879857e-05	False	False										ARL1	-
chr12	ENSG00000120805.9	101851030	-0.0139069675633419	0.0227901104801188	False	False	101851064	ATTT	AAAT	-0.03476201640101944	0.06197988514323195	0.5753762376825905	8.0	0.5608596453621432	1.4823601192060548e-07	5.408255158262395	18.0	3.981597030879857e-05	False	False										ARL1	-
chr12	ENSG00000120805.9	101852595	-0.0252858899667176	0.0294582884899246	False	False	101852618	A	T	-0.07109327953900975	0.06694578099337227	0.2894108497671888	46.0	1.0619530982250858	1.4823601192060548e-07	5.408255158262395	18.0	3.981597030879857e-05	False	False										ARL1	-
chr12	ENSG00000120805.9	101861748	-0.00116940248438086	0.0178783512163967	False	False	101861792	AAAT	ATTT	-0.04182525101285052	0.06281444687865052	0.5061110528643677	15.0	0.665854004790515	1.4823601192060548e-07	5.408255158262395	18.0	3.981597030879857e-05	False	False										ARL1	-
chr12	ENSG00000120805.9	101892566	-0.00771986798202768	0.0223963867649457	False	False	101892603	GT	AC	-0.027248957821352667	0.06649431056564324	0.682345357446644	42.0	0.4097938243070055	1.4823601192060548e-07	5.408255158262395	18.0	3.981597030879857e-05	False	False										ARL1	-
chr12	ENSG00000166211.6	101774164	0.0106528139378884	0.0495248130689674	False	False	101774190	AAAAG	CTTTT										False	False										SPIC	+
chr12	ENSG00000166211.6	101814953	-0.0058618482407797	0.0460145915917917	False	False	101814978	AAAT	ATTT										False	False										SPIC	+
chr12	ENSG00000166211.6	101822985	0.008585068419967621	0.0479917317086742	False	False	101823016	A	T										False	False										SPIC	+
chr12	ENSG00000166211.6	101830620	-0.0471515249200752	0.0814852525256363	False	False	101830651	ATTT	AAAT										False	False										SPIC	+
chr12	ENSG00000166211.6	101832884	0.0078269317027194	0.04733064100142201	False	False	101832915	AAAT	ATTT										False	False										SPIC	+
chr12	ENSG00000166211.6	101846577	-0.012650986270038002	0.0517624082380617	False	False	101846606	AAAG	CTTT										False	False										SPIC	+
chr12	ENSG00000166211.6	101848125	0.0461503788212799	0.0802802473928068	False	False	101848150	ATT	AAT										False	False										SPIC	+
chr12	ENSG00000166211.6	101851030	-0.0056166639047168	0.0460618284434735	False	False	101851064	ATTT	AAAT										False	False										SPIC	+
chr12	ENSG00000166211.6	101852595	0.00516008643374905	0.0471376010538807	False	False	101852618	A	T										False	False										SPIC	+
chr12	ENSG00000166211.6	101861748	0.00274059008104742	0.0450692161573236	False	False	101861792	AAAT	ATTT										False	False										SPIC	+
chr12	ENSG00000166211.6	101892566	-0.0394259890132016	0.0766200996576806	False	False	101892603	GT	AC										False	False										SPIC	+
chr12	ENSG00000166211.6	101913096	-0.054620456173370996	0.0868568329876851	True	False	101913128	AC	GT										False	False										SPIC	+
chr12	ENSG00000166211.6	101924279	0.00920810321086786	0.048955854194532994	False	False	101924289	A	T										False	False										SPIC	+
chr12	ENSG00000166211.6	101955427	-0.0114483897443188	0.0514699851123163	False	False	101955474	AC	GT										False	False										SPIC	+
chr12	ENSG00000166211.6	101959859	-0.009849674100007309	0.0490917823773589	False	False	101959869	A	T										False	False										SPIC	+
chr12	ENSG00000120833.9	93883305	2.66340395869641e-05	0.0144350551622088	False	False	93883327	ATTT	AAAT	-0.03388653026931513	0.061627227917410314	0.5828800091859386	5.0	0.5498629650311083	0.003741457027392036	2.9300442902024804	12.0	0.16150707444972892	False	False										SOCS2	+
chr12	ENSG00000120833.9	93899267	0.0021940800494400802	0.0142179395752158	False	False	93899277	T	A	0.024865005190935995	0.06260306737823743	0.6915632123341021	13.0	0.39718509383423223	0.003741457027392036	2.9300442902024804	12.0	0.16150707444972892	False	False										SOCS2	+
chr12	ENSG00000120833.9	93910261	0.00298280201704573	0.0164661446816095	False	False	93910277	ACCT	AGGT	0.05392587961519632	0.06122471856662864	0.3792287287284252	2.0	0.880786075913289	0.003741457027392036	2.9300442902024804	12.0	0.16150707444972892	False	False										SOCS2	+
chr12	ENSG00000120833.9	93913688	0.0062975397960151605	0.0179543106161146	False	False	93913707	GTTTTT	AAAAAC	-0.03581438710475507	0.06150626137368331	0.5608693367748964	4.0	0.5822884744556913	0.003741457027392036	2.9300442902024804	12.0	0.16150707444972892	False	False										SOCS2	+
chr12	ENSG00000120833.9	93920791	0.00109473485883775	0.0146777122088523	False	False	93920824	GT	AC	-0.02778647370960772	0.06322113291863042	0.6606699522941584	18.0	0.43951242925954304	0.003741457027392036	2.9300442902024804	12.0	0.16150707444972892	False	False										SOCS2	+
chr12	ENSG00000120833.9	93922287	0.00606479695004672	0.0200608433944316	False	False	93922315	AC	GT	0.005823539547099917	0.06788327221742743	0.9317144046702512	51.0	0.08578754908053564	0.003741457027392036	2.9300442902024804	12.0	0.16150707444972892	False	False										SOCS2	+
chr12	ENSG00000120833.9	93941211	0.00567892073265552	0.0177335804532573	False	False	93941228	CT	AG	0.10754289247092656	0.0613050257611094	0.08055637994178698	5.0	1.7542263645723721	0.003741457027392036	2.9300442902024804	12.0	0.16150707444972892	False	False										SOCS2	+
chr12	ENSG00000120833.9	93945432	0.00278110996210275	0.0461770095282464	False	False	93945456	ATT	AAT						0.003741457027392036	2.9300442902024804	12.0	0.16150707444972892	False	False										SOCS2	+
chr12	ENSG00000120833.9	93972459	-0.0111828680719134	0.0257591898737502	False	False	93972488	AC	GT	-0.06625014876095298	0.06666852028711151	0.3214291947887205	44.0	0.9937246015907238	0.003741457027392036	2.9300442902024804	12.0	0.16150707444972892	False	False										SOCS2	+
chr12	ENSG00000120833.9	94007862	-0.0275335561937381	0.0394797456299007	True	False	94007873	T	A						0.003741457027392036	2.9300442902024804	12.0	0.16150707444972892	False	False										SOCS2	+
chr12	ENSG00000120833.9	94014184	0.00019620472943372298	0.0415825317125076	False	False	94014208	T	A						0.003741457027392036	2.9300442902024804	12.0	0.16150707444972892	False	False										SOCS2	+
chr12	ENSG00000120833.9	94037538	-0.00840711084541751	0.022125299238747995	False	False	94037561	AC	GT	-0.043727810243091705	0.0631850576833272	0.4895423090805623	18.0	0.692059354638055	0.003741457027392036	2.9300442902024804	12.0	0.16150707444972892	False	False										SOCS2	+
chr12	ENSG00000120833.9	94046247	-0.004490848179744479	0.018179412640871005	False	False	94046278	A	T	-0.0846289004191132	0.06811335896300827	0.21542244626890508	54.0	1.2424713992606702	0.003741457027392036	2.9300442902024804	12.0	0.16150707444972892	False	False										SOCS2	+
chr12	ENSG00000120833.9	94053059	0.00795497809649719	0.0200779302758347	False	False	94053083	GT	AC	-0.05343536082899904	0.06598744958788651	0.41890688378324337	39.0	0.8097806653040931	0.003741457027392036	2.9300442902024804	12.0	0.16150707444972892	False	False										SOCS2	+
chr12	ENSG00000173598.9	93883305	-0.0037570383006677705	0.0145610799113265	False	False	93883327	ATTT	AAAT	0.02418892786918338	0.06164459942203525	0.6950854478996681	5.0	0.39239330121329163	0.01158876475981685	2.542099557369052	20.0	0.5049095618581393	False	False										NUDT4	+
chr12	ENSG00000173598.9	93679365	0.0122642514079487	0.0243048768861792	False	False	93679405	AAAT	ATTT	0.1223247447883785	0.06239731982223168	0.05104446092414864	15.0	1.9604166514984696	0.01158876475981685	2.542099557369052	20.0	0.5049095618581393	False	False										NUDT4	+
chr12	ENSG00000173598.9	93681204	-0.0205765930717447	0.0271209276953334	False	False	93681224	GT	AC	-0.09394316193815096	0.06174309934425756	0.1293454268205622	8.0	1.5215167838329153	0.01158876475981685	2.542099557369052	20.0	0.5049095618581393	False	False										NUDT4	+
chr12	ENSG00000173598.9	93685755	-0.0418376468334504	0.0311735810205889	False	False	93685769	T	A	-0.13491319708085864	0.06075336647912356	0.027215929682624828	2.0	2.220670308487651	0.01158876475981685	2.542099557369052	20.0	0.5049095618581393	False	False										NUDT4	+
chr12	ENSG00000173598.9	93687150	-0.0355916518494977	0.030125473106171	False	False	93687174	ATTC	AATG	-0.11861184381454393	0.060653506700155436	0.05155549183006236	0.0	1.9555644886438193	0.01158876475981685	2.542099557369052	20.0	0.5049095618581393	False	False										NUDT4	+
chr12	ENSG00000173598.9	93695783	-0.0381690661777565	0.0296142267310906	False	False	93695794	T	A	-0.03424037471216458	0.06186215044763646	0.5803985089647907	7.0	0.5534947373216119	0.01158876475981685	2.542099557369052	20.0	0.5049095618581393	False	False										NUDT4	+
chr12	ENSG00000173598.9	93697543	-0.00240164494484314	0.0292087169728247	False	False	93697564	ATTTT	AAAAT						0.01158876475981685	2.542099557369052	20.0	0.5049095618581393	False	False										NUDT4	+
chr12	ENSG00000173598.9	93698543	-0.0692225981117586	0.0486813851881098	False	False	93698554	G	C	-0.0891237240113178	0.06525147661882565	0.1733030239653202	35.0	1.3658499183389328	0.01158876475981685	2.542099557369052	20.0	0.5049095618581393	False	False										NUDT4	+
chr12	ENSG00000173598.9	93719975	0.000725287272320628	0.014046113923866997	False	False	93720001	ATTT	AAAT	0.012298776104505022	0.06261769279842062	0.8444452711763655	13.0	0.19641055993706666	0.01158876475981685	2.542099557369052	20.0	0.5049095618581393	False	False										NUDT4	+
chr12	ENSG00000173598.9	93721138	0.00663651478576613	0.0229518150412318	False	False	93721164	GTTT	AAAC	0.05181351087742537	0.06205351284132182	0.40449788148748345	9.0	0.8349811075147131	0.01158876475981685	2.542099557369052	20.0	0.5049095618581393	False	False										NUDT4	+
chr12	ENSG00000173598.9	93738311	0.0497679562396743	0.028948513425740004	False	False	93738336	ATTT	AAAT	0.09340132039458186	0.061393085940725275	0.12936951371427427	5.0	1.5213654593737214	0.01158876475981685	2.542099557369052	20.0	0.5049095618581393	False	False										NUDT4	+
chr12	ENSG00000173598.9	93743223	-0.00976054427905005	0.0200087722766871	False	False	93743233	T	A	-0.031903851521377286	0.061748756647806324	0.6058210059832561	6.0	0.5166719664226744	0.01158876475981685	2.542099557369052	20.0	0.5049095618581393	False	False										NUDT4	+
chr12	ENSG00000173598.9	93758319	-0.0613516670066936	0.0319020474266102	True	False	93758330	T	A	-0.07108924436826737	0.06866866388457434	0.3017371263543109	57.0	1.0352501468175033	0.01158876475981685	2.542099557369052	20.0	0.5049095618581393	False	False										NUDT4	+
chr12	ENSG00000173598.9	93768466	-0.00758848500170003	0.0178582040364562	False	False	93768494	ATTT	AAAT	-0.030824225903536576	0.06198789792238747	0.6194245495282569	8.0	0.4972619968841392	0.01158876475981685	2.542099557369052	20.0	0.5049095618581393	False	False										NUDT4	+
chr12	ENSG00000173598.9	93812141	0.009857376372485741	0.0248200193070877	False	False	93812164	AAAAC	GTTTT	0.035785984459946865	0.061390164638978464	0.5604381530072742	3.0	0.5829269993067467	0.01158876475981685	2.542099557369052	20.0	0.5049095618581393	False	False										NUDT4	+
chr12	ENSG00000173598.9	93814964	0.00563602111114326	0.0204743158694367	False	False	93814983	T	A	0.040407916295109064	0.06895019597681623	0.5584746270660572	58.0	0.5860449810569907	0.01158876475981685	2.542099557369052	20.0	0.5049095618581393	False	False										NUDT4	+
chr12	ENSG00000173598.9	93838185	0.00301064001892542	0.0155440999742333	False	False	93838195	T	A	0.011390656551698785	0.06666234162448235	0.8644788115425925	43.0	0.17087093363542247	0.01158876475981685	2.542099557369052	20.0	0.5049095618581393	False	False										NUDT4	+
chr12	ENSG00000173598.9	93846328	0.000269759711171778	0.016406354485668004	False	False	93846348	T	A	-0.036184231778754884	0.0663288663271162	0.5859263037300777	41.0	0.5455276681543741	0.01158876475981685	2.542099557369052	20.0	0.5049095618581393	False	False										NUDT4	+
chr12	ENSG00000173598.9	93850065	0.0106723197622874	0.0239586748199665	False	False	93850109	ATCT	AGAT	0.11584323883840256	0.06148171531493553	0.06065063906134886	7.0	1.8841900920461336	0.01158876475981685	2.542099557369052	20.0	0.5049095618581393	False	False										NUDT4	+
chr12	ENSG00000173598.9	93851411	0.00170162972429679	0.0174812712738377	False	False	93851453	AC	GT	0.05633685400868784	0.06762098090891923	0.4056850372346293	50.0	0.8331268380233892	0.01158876475981685	2.542099557369052	20.0	0.5049095618581393	False	False										NUDT4	+
chr12	ENSG00000173598.9	93857836	-0.000533718816231284	0.0233232143279496	False	False	93857861	AAAAT	ATTTT						0.01158876475981685	2.542099557369052	20.0	0.5049095618581393	False	False										NUDT4	+
chr12	ENSG00000177889.5	93883305	-0.0136892055640055	0.024954131701714	False	False	93883327	ATTT	AAAT	-0.06354956563447092	0.0615380018825324	0.3026985389717551	5.0	1.032688155130196	0.00040769925930138746	3.5809302158011898	19.0	0.04121075927640008	False	False										UBE2N	-
chr12	ENSG00000177889.5	93899267	0.0157993323855175	0.0262060910233493	False	False	93899277	T	A	0.08744017322829771	0.062382570972982776	0.16222791020032729	13.0	1.4016763314575014	0.00040769925930138746	3.5809302158011898	19.0	0.04121075927640008	False	False										UBE2N	-
chr12	ENSG00000177889.5	93910261	0.117107747143305	0.0292954325599277	True	True	93910277	ACCT	AGGT	0.0908775186661273	0.061060221616973026	0.1378494712370089	2.0	1.4883260535180551	0.00040769925930138746	3.5809302158011898	19.0	0.04121075927640008	False	False										UBE2N	-
chr12	ENSG00000177889.5	93913688	-0.0663366223925663	0.0295154146888451	False	False	93913707	GTTTTT	AAAAAC	-0.1322280381323035	0.06100533216671741	0.031092035357856287	4.0	2.167483290984242	0.00040769925930138746	3.5809302158011898	19.0	0.04121075927640008	False	False										UBE2N	-
chr12	ENSG00000177889.5	93920791	-0.0612839855617011	0.03025885962679	False	False	93920824	GT	AC	-0.0658112892536848	0.06310844235779448	0.2980350401561431	18.0	1.042828610482358	0.00040769925930138746	3.5809302158011898	19.0	0.04121075927640008	False	False										UBE2N	-
chr12	ENSG00000177889.5	93922287	-0.0220160796066133	0.0266993519077224	False	False	93922315	AC	GT	-0.01866747460566229	0.06787259430068425	0.7835495040023538	51.0	0.2750369983348949	0.00040769925930138746	3.5809302158011898	19.0	0.04121075927640008	False	False										UBE2N	-
chr12	ENSG00000177889.5	93924329	-0.00136053635173684	0.0172554625435214	False	False	93924339	T	A	-0.016583617705331233	0.06695574415569641	0.804609689015126	45.0	0.2476802836627176	0.00040769925930138746	3.5809302158011898	19.0	0.04121075927640008	False	False										UBE2N	-
chr12	ENSG00000177889.5	93719975	0.0612760495896528	0.0335975694205711	False	False	93720001	ATTT	AAAT	0.14930329554159924	0.06192052230173198	0.016607359887646438	13.0	2.411208594366509	0.00040769925930138746	3.5809302158011898	19.0	0.04121075927640008	False	False										UBE2N	-
chr12	ENSG00000177889.5	93721138	-0.0176252660187994	0.0264554122613316	False	False	93721164	GTTT	AAAC	-0.09485998875077896	0.06185677761107099	0.12636286457496912	9.0	1.5335423605028067	0.00040769925930138746	3.5809302158011898	19.0	0.04121075927640008	False	False										UBE2N	-
chr12	ENSG00000177889.5	93743223	-0.0792268293418689	0.0313517665647686	False	False	93743233	T	A	-0.17162499598017367	0.060863533396751	0.005172017107114226	6.0	2.8198329344667212	0.00040769925930138746	3.5809302158011898	19.0	0.04121075927640008	False	False										UBE2N	-
chr12	ENSG00000177889.5	93758319	-0.0106906122169429	0.0223324268551779	False	False	93758330	T	A	-0.00660431137265313	0.06884133770917777	0.9236630465662422	57.0	0.09593525623446242	0.00040769925930138746	3.5809302158011898	19.0	0.04121075927640008	False	False										UBE2N	-
chr12	ENSG00000177889.5	93768466	-0.034515345285946	0.029468263586615	False	False	93768494	ATTT	AAAT	-0.007510420930523412	0.06201561818102586	0.9037011597824848	8.0	0.1211053142871239	0.00040769925930138746	3.5809302158011898	19.0	0.04121075927640008	False	False										UBE2N	-
chr12	ENSG00000177889.5	93812141	0.0208499883746326	0.0265088211375894	False	False	93812164	AAAAC	GTTTT	0.046551240252227344	0.06136291615757997	0.4487530680173759	3.0	0.7586217078191616	0.00040769925930138746	3.5809302158011898	19.0	0.04121075927640008	False	False										UBE2N	-
chr12	ENSG00000177889.5	93814964	-0.0638315591023294	0.0481496022126243	False	False	93814983	T	A	-0.10934840692867398	0.06859275700698883	0.11240224680320933	58.0	1.5941684180668318	0.00040769925930138746	3.5809302158011898	19.0	0.04121075927640008	False	False										UBE2N	-
chr12	ENSG00000177889.5	93838185	-0.007094615664169779	0.0187348299063022	False	False	93838195	T	A	0.005310930196860572	0.06666572646071814	0.9365744455266499	43.0	0.07966507647659048	0.00040769925930138746	3.5809302158011898	19.0	0.04121075927640008	False	False										UBE2N	-
chr12	ENSG00000177889.5	93846328	-0.0012877000784212401	0.0182224310039691	False	False	93846348	T	A	0.05719576225716499	0.06626367849082769	0.3889638114664068	41.0	0.8631540469803847	0.00040769925930138746	3.5809302158011898	19.0	0.04121075927640008	False	False										UBE2N	-
chr12	ENSG00000177889.5	93850065	0.00384223084626505	0.0209111489485626	False	False	93850109	ATCT	AGAT	0.021230988967643392	0.0618844939728963	0.7318186121828789	7.0	0.34307445378711476	0.00040769925930138746	3.5809302158011898	19.0	0.04121075927640008	False	False										UBE2N	-
chr12	ENSG00000177889.5	93851411	-0.0073898938221455095	0.0247580439111387	False	False	93851453	AC	GT	-0.05922948036101089	0.0676096414551122	0.38196668933315614	50.0	0.876050798174028	0.00040769925930138746	3.5809302158011898	19.0	0.04121075927640008	False	False										UBE2N	-
chr12	ENSG00000177889.5	93857836	-0.00529624074723776	0.0412132149659111	False	False	93857861	AAAAT	ATTTT						0.00040769925930138746	3.5809302158011898	19.0	0.04121075927640008	False	False										UBE2N	-
chr12	ENSG00000198015.8	93883305	0.231095244716117	0.0279412613606295	False	False	93883327	ATTT	AAAT	0.2436814852971356	0.059803840744299286	6.1056891987457e-05	5.0	4.074679523327507	1.344618848712034e-05	4.4543138875223285	16.0	0.0020151771752680266	False	False										MRPL42	+
chr12	ENSG00000198015.8	93899267	-0.199093526958882	0.0276630539570663	False	False	93899277	T	A	-0.20413366163783145	0.061303790247993026	0.0009973119178705511	13.0	3.3298701566746014	1.344618848712034e-05	4.4543138875223285	16.0	0.0020151771752680266	False	False										MRPL42	+
chr12	ENSG00000198015.8	93910261	-0.0838922490094377	0.0300586217804436	False	False	93910277	ACCT	AGGT	-0.14537639148505996	0.06066256060076955	0.017244404140590027	2.0	2.3964763446404165	1.344618848712034e-05	4.4543138875223285	16.0	0.0020151771752680266	False	False										MRPL42	+
chr12	ENSG00000198015.8	93913688	0.21170335791777897	0.0312146516586708	False	False	93913707	GTTTTT	AAAAAC	0.25139305611672563	0.0595692089002457	3.359942044411523e-05	4.0	4.2201845677975545	1.344618848712034e-05	4.4543138875223285	16.0	0.0020151771752680266	False	False										MRPL42	+
chr12	ENSG00000198015.8	93920791	0.111257686373344	0.0326562978574576	False	False	93920824	GT	AC	0.20908492383095695	0.0618476675268066	0.0008389715299824764	18.0	3.380643639314828	1.344618848712034e-05	4.4543138875223285	16.0	0.0020151771752680266	False	False										MRPL42	+
chr12	ENSG00000198015.8	93922287	0.12062769607697699	0.0506832017057697	False	False	93922315	AC	GT	0.2775282164666945	0.06521775256129736	3.1045002204193776e-05	51.0	4.255409080615729	1.344618848712034e-05	4.4543138875223285	16.0	0.0020151771752680266	False	False										MRPL42	+
chr12	ENSG00000198015.8	93924329	0.00670318270649972	0.0206945057308625	False	False	93924339	T	A	0.06583269256153601	0.06681968429231179	0.3255793251130602	45.0	0.9852290273258693	1.344618848712034e-05	4.4543138875223285	16.0	0.0020151771752680266	False	False										MRPL42	+
chr12	ENSG00000198015.8	93941211	-0.145173063509418	0.0293258244543436	False	False	93941228	CT	AG	-0.15239470285803114	0.06094240422919844	0.013006107315850177	5.0	2.5006348992220513	1.344618848712034e-05	4.4543138875223285	16.0	0.0020151771752680266	False	False										MRPL42	+
chr12	ENSG00000198015.8	93945432	0.00899769737657524	0.0500932270091672	False	False	93945456	ATT	AAT						1.344618848712034e-05	4.4543138875223285	16.0	0.0020151771752680266	False	False										MRPL42	+
chr12	ENSG00000198015.8	93972459	0.00726152937750007	0.018510700079518	False	False	93972488	AC	GT	0.11506107068196393	0.06637155122912496	0.08436681116961138	44.0	1.7335901986794786	1.344618848712034e-05	4.4543138875223285	16.0	0.0020151771752680266	False	False										MRPL42	+
chr12	ENSG00000198015.8	93768466	-0.0068412459594142105	0.0203452203950905	False	False	93768494	ATTT	AAAT	-0.07423379257621651	0.061846253043636334	0.23111699703397134	8.0	1.2002957159561471	1.344618848712034e-05	4.4543138875223285	16.0	0.0020151771752680266	False	False										MRPL42	+
chr12	ENSG00000198015.8	93812141	0.178254540621412	0.0315081362143349	False	False	93812164	AAAAC	GTTTT	0.11563086217886001	0.06101745817949105	0.05917471109091184	3.0	1.8950455431741566	1.344618848712034e-05	4.4543138875223285	16.0	0.0020151771752680266	False	False										MRPL42	+
chr12	ENSG00000198015.8	93814964	0.228375298697601	0.0331482825983096	False	False	93814983	T	A	0.2681234302325307	0.06647985108860828	7.702014020201304e-05	58.0	4.033153291441041	1.344618848712034e-05	4.4543138875223285	16.0	0.0020151771752680266	False	False										MRPL42	+
chr12	ENSG00000198015.8	93838185	0.00660469892567661	0.0175090011854498	False	False	93838195	T	A	-0.022887973558185882	0.06664920240137569	0.7316110292675264	43.0	0.3434095643088065	1.344618848712034e-05	4.4543138875223285	16.0	0.0020151771752680266	False	False										MRPL42	+
chr12	ENSG00000198015.8	93846328	0.0117032309504123	0.0211045943542125	False	False	93846348	T	A	0.02801015554389661	0.06634628922051472	0.6732923476727155	41.0	0.4221811931455494	1.344618848712034e-05	4.4543138875223285	16.0	0.0020151771752680266	False	False										MRPL42	+
chr12	ENSG00000198015.8	93850065	0.109422952606621	0.0304097303476818	False	False	93850109	ATCT	AGAT	0.09435879403485926	0.061622271002292874	0.12691998912721186	7.0	1.5312449947089473	1.344618848712034e-05	4.4543138875223285	16.0	0.0020151771752680266	False	False										MRPL42	+
chr12	ENSG00000198015.8	93857836	-0.0572779438542088	0.0346148611194561	False	False	93857861	AAAAT	ATTTT						1.344618848712034e-05	4.4543138875223285	16.0	0.0020151771752680266	False	False										MRPL42	+
chr12	ENSG00000169372.8	93972459	-0.0024084232775197	0.0146625624487641	False	False	93972488	AC	GT	-0.051648027828797134	0.06672613542166071	0.4397292357871452	44.0	0.774029958462589	0.026143900053275517	2.237369041386048	23.0	0.9465644153776777	False	False										CRADD	+
chr12	ENSG00000169372.8	94007862	-0.00915834466332697	0.0197397504304195	False	False	94007873	T	A						0.026143900053275517	2.237369041386048	23.0	0.9465644153776777	False	False										CRADD	+
chr12	ENSG00000169372.8	94014184	0.0034624299687428697	0.0423394030761154	False	False	94014208	T	A						0.026143900053275517	2.237369041386048	23.0	0.9465644153776777	False	False										CRADD	+
chr12	ENSG00000169372.8	94046247	0.00178202545420195	0.0177910324704018	False	False	94046278	A	T	0.012500529801572437	0.06835325152603029	0.8550643160781278	54.0	0.18288127517696776	0.026143900053275517	2.237369041386048	23.0	0.9465644153776777	False	False										CRADD	+
chr12	ENSG00000169372.8	94053059	0.00163765153066346	0.0140567544303522	False	False	94053083	GT	AC	-0.014997661295312544	0.06607442773630193	0.8206407585240041	39.0	0.22698132710535282	0.026143900053275517	2.237369041386048	23.0	0.9465644153776777	False	False										CRADD	+
chr12	ENSG00000169372.8	94115216	0.000171570416771106	0.0386620008607576	False	False	94115237	AC	GT						0.026143900053275517	2.237369041386048	23.0	0.9465644153776777	False	False										CRADD	+
chr12	ENSG00000169372.8	94184689	0.0344182457334185	0.0328734997250555	True	False	94184716	AC	GT	0.050822590412001385	0.06643304781546812	0.4450579288533703	42.0	0.7650197015372817	0.026143900053275517	2.237369041386048	23.0	0.9465644153776777	False	False										CRADD	+
chr12	ENSG00000169372.8	94218172	-0.00525471690416334	0.0170246920386388	False	False	94218217	AC	GT	-0.06048180555193914	0.061903832092055876	0.32946324348837785	8.0	0.9770284570105116	0.026143900053275517	2.237369041386048	23.0	0.9465644153776777	False	False										CRADD	+
chr12	ENSG00000169372.8	94223466	0.00517281556764168	0.0276327038242593	False	False	94223485	GTT	AAC	0.07489270025390783	0.06125699292999299	0.22256765975062304	3.0	1.222598378923012	0.026143900053275517	2.237369041386048	23.0	0.9465644153776777	False	False										CRADD	+
chr12	ENSG00000169372.8	94234337	0.00272513671663666	0.0136650257328094	False	False	94234359	T	A	-0.004329579058631966	0.06249941420804155	0.9448256688329022	12.0	0.06927391421974154	0.026143900053275517	2.237369041386048	23.0	0.9465644153776777	False	False										CRADD	+
chr12	ENSG00000169372.8	94239340	0.00412772526685409	0.0166156685052877	False	False	94239355	AT	AT	0.01135893484977627	0.06336833659428989	0.8578851900880738	19.0	0.17925253305133815	0.026143900053275517	2.237369041386048	23.0	0.9465644153776777	False	False										CRADD	+
chr12	ENSG00000169372.8	94240231	-0.0061596144914516	0.0165688729117582	False	False	94240255	GTTTT	AAAAC	0.02737239590719991	0.0611760752219295	0.6549228577902224	1.0	0.44743628629166876	0.026143900053275517	2.237369041386048	23.0	0.9465644153776777	False	False										CRADD	+
chr12	ENSG00000169372.8	94240358	0.00815324238660367	0.0206359100934434	False	False	94240401	AC	GT	0.03463254840492793	0.06478148748006775	0.5934216496646707	30.0	0.5346056373834241	0.026143900053275517	2.237369041386048	23.0	0.9465644153776777	False	False										CRADD	+
chr12	ENSG00000169372.8	94246613	-0.00645466226179342	0.016941856097347	False	False	94246641	GT	AC	-0.025589661234416226	0.06272503328137215	0.6836425388183015	14.0	0.4079656860383963	0.026143900053275517	2.237369041386048	23.0	0.9465644153776777	False	False										CRADD	+
chr12	ENSG00000169372.8	94253912	0.00264517545314889	0.0195346757789351	False	False	94253923	A	T	0.11661246971955548	0.06548818452693872	0.07628721665414752	38.0	1.7806642612238954	0.026143900053275517	2.237369041386048	23.0	0.9465644153776777	False	False										CRADD	+
chr12	ENSG00000169372.8	94257373	-0.00109863768949668	0.0158521161456596	False	False	94257420	GT	AC	0.016158706265884597	0.06803249823279625	0.8124827867381049	52.0	0.23751452152458238	0.026143900053275517	2.237369041386048	23.0	0.9465644153776777	False	False										CRADD	+
chr12	ENSG00000169372.8	94262438	-0.00913151515012711	0.0211479287699811	False	False	94262490	AC	GT	0.042957662843426364	0.0629359285936779	0.4955107105551934	16.0	0.6825618339687386	0.026143900053275517	2.237369041386048	23.0	0.9465644153776777	False	False										CRADD	+
chr12	ENSG00000169372.8	94287676	-0.00467182846095045	0.0255430817038828	False	False	94287695	A	T	-0.02519494600123211	0.0670943001397527	0.7076357114328029	46.0	0.3755154454067307	0.026143900053275517	2.237369041386048	23.0	0.9465644153776777	False	False										CRADD	+
chr12	ENSG00000169372.8	94293901	0.0233357571331975	0.0284919388905528	False	False	94293937	AC	GT	0.08311667935684698	0.06556750652375949	0.20619911223830573	37.0	1.2676504531513373	0.026143900053275517	2.237369041386048	23.0	0.9465644153776777	False	False										CRADD	+
chr12	ENSG00000169372.8	94301568	-0.0128490520778458	0.0217851510982387	False	False	94301597	GTTT	AAAC	-0.08042004828427568	0.06316716573222503	0.20415904141242275	19.0	1.2731305473667787	0.026143900053275517	2.237369041386048	23.0	0.9465644153776777	False	False										CRADD	+
chr12	ENSG00000169372.8	94318821	-0.00303122974164697	0.0145655739126678	False	False	94318831	A	T	-0.04979612554783528	0.06473995642167803	0.44255419074147306	30.0	0.7691714406400366	0.026143900053275517	2.237369041386048	23.0	0.9465644153776777	False	False										CRADD	+
chr12	ENSG00000169372.8	94348993	-0.00361655119326066	0.0166853997260315	False	False	94349009	CT	AG	-0.0564484423678181	0.061101425268696365	0.3563994969884933	1.0	0.9238482100799358	0.026143900053275517	2.237369041386048	23.0	0.9465644153776777	False	False										CRADD	+
chr12	ENSG00000169372.8	94352337	0.0046320367926680605	0.0187957306130962	False	False	94352386	ATATCT	AGATAT	0.07713129859900578	0.06435742519892419	0.2319110222169828	28.0	1.1984832886119738	0.026143900053275517	2.237369041386048	23.0	0.9465644153776777	False	False										CRADD	+
chr12	ENSG00000169372.8	94365915	-0.0103989424257927	0.0207868463369533	False	False	94365926	A	T	-0.012826798049477822	0.06441036337235252	0.8423197037814737	27.0	0.19914183646701164	0.026143900053275517	2.237369041386048	23.0	0.9465644153776777	False	False										CRADD	+
chr12	ENSG00000169372.8	94373285	-0.0060461006571543895	0.0181193858912671	False	False	94373307	A	T	-0.02510226035383357	0.067707204111877	0.7111857916420883	50.0	0.37074725921861257	0.026143900053275517	2.237369041386048	23.0	0.9465644153776777	False	False										CRADD	+
chr12	ENSG00000255150.1	104603495	0.00959910368956635	0.0266854656887292	False	False	104603506	T	A	0.11289634885983192	0.06594799761546608	0.08828092051983369	41.0	1.7118995715095913	1.498594312703719e-24	11.379479194117097	17.0	4.404873646163336e-21	False	False										EID3	+
chr12	ENSG00000255150.1	104606371	-0.00665651336798573	0.0254590411404218	False	False	104606384	A	T	0.08223038277457573	0.06749917308867431	0.22444851765873175	50.0	1.2182428170867943	1.498594312703719e-24	11.379479194117097	17.0	4.404873646163336e-21	False	False										EID3	+
chr12	ENSG00000255150.1	104760578	0.191741109053635	0.055460506199371	False	False	104760590	T	A	0.22318865965064252	0.06253186256803632	0.00043139085471230985	25.0	3.569198972888539	1.498594312703719e-24	11.379479194117097	17.0	4.404873646163336e-21	False	False										EID3	+
chr12	ENSG00000255150.1	104779963	-0.140343600477903	0.0375649813374793	False	False	104779988	AAAAG	CTTTT	-0.1995791118755499	0.0605372946088685	0.0011131388378665874	6.0	3.2967960191321843	1.498594312703719e-24	11.379479194117097	17.0	4.404873646163336e-21	False	False										EID3	+
chr12	ENSG00000255150.1	104798539	-0.13777751394752302	0.0508576703985906	False	False	104798555	A	T	-0.1760412692589841	0.061284995429527714	0.00441095710720363	10.0	2.872501956231944	1.498594312703719e-24	11.379479194117097	17.0	4.404873646163336e-21	False	False										EID3	+
chr12	ENSG00000255150.1	104640833	0.04232708729152201	0.0359424972314896	False	False	104640863	GTTT	AAAC	0.1564913661857158	0.06101903258048667	0.010886358808821214	6.0	2.5646320429498304	1.498594312703719e-24	11.379479194117097	17.0	4.404873646163336e-21	False	False										EID3	+
chr12	ENSG00000255150.1	104656557	0.331857302642323	0.0564655308056859	False	False	104656575	T	A	0.3771543693410568	0.05953520320108108	1.1477556802113415e-09	26.0	6.334980802319798	1.498594312703719e-24	11.379479194117097	17.0	4.404873646163336e-21	False	False										EID3	+
chr12	ENSG00000255150.1	104659734	0.0570406561382863	0.0377785226172545	False	False	104659751	A	T	0.10071888644643552	0.0681704473134469	0.14103030998278016	55.0	1.4774567340497458	1.498594312703719e-24	11.379479194117097	17.0	4.404873646163336e-21	False	False										EID3	+
chr12	ENSG00000255150.1	104676398	0.46931631840348104	0.051538182762655003	False	False	104676411	GT	AC	0.5020989010441228	0.05302491589009307	1.6016005431881017e-18	2.0	9.469112635366436	1.498594312703719e-24	11.379479194117097	17.0	4.404873646163336e-21	False	False										EID3	+
chr12	ENSG00000255150.1	104683518	0.0663701722423439	0.0382511716487382	False	False	104683529	A	T	0.1393117084457855	0.06250393606378568	0.026709930256669998	17.0	2.2288469689911525	1.498594312703719e-24	11.379479194117097	17.0	4.404873646163336e-21	False	False										EID3	+
chr12	ENSG00000255150.1	104699139	-0.12091866055246	0.0504531019071944	False	False	104699149	A	T	-0.20222492078078466	0.06050377192882521	0.0009518657348055472	6.0	3.342352291997198	1.498594312703719e-24	11.379479194117097	17.0	4.404873646163336e-21	False	False										EID3	+
chr12	ENSG00000255150.1	104716576	0.0658527375677745	0.0386138371384448	False	False	104716587	T	A	0.09131539536722996	0.06323476160210206	0.14998151989654585	20.0	1.4440695758738251	1.498594312703719e-24	11.379479194117097	17.0	4.404873646163336e-21	False	False										EID3	+
chr12	ENSG00000255150.1	104725597	-0.234303404029015	0.0551551920311991	False	False	104725615	GT	AC	-0.2851872060531287	0.05955654195135183	2.8293353631709438e-06	9.0	4.788511836131806	1.498594312703719e-24	11.379479194117097	17.0	4.404873646163336e-21	False	False										EID3	+
chr12	ENSG00000255150.1	104737577	0.0600033362552476	0.0344217026255954	False	False	104737598	A	T	0.07717521501949931	0.06574139011859102	0.24164069357479426	38.0	1.1739212523538487	1.498594312703719e-24	11.379479194117097	17.0	4.404873646163336e-21	False	False										EID3	+
chr12	ENSG00000255150.1	104740958	-0.11328162000623401	0.0425019600376945	False	False	104740968	T	A	-0.22393757020861788	0.06264988522243714	0.00042360126859016585	26.0	3.574429057827195	1.498594312703719e-24	11.379479194117097	17.0	4.404873646163336e-21	False	False										EID3	+
chr12	ENSG00000255150.1	104748839	-0.325348276354197	0.0565184362233246	False	False	104748850	A	T	-0.36025092622965393	0.06059547232639208	9.819016017099547e-09	31.0	5.945178944875528	1.498594312703719e-24	11.379479194117097	17.0	4.404873646163336e-21	False	False										EID3	+
chr12	ENSG00000121335.10	11587266	-0.00994750087786799	0.0295266965980809	False	False	11587293	GTTT	AAAC	-0.011236633021587237	0.061310063018742464	0.8547214695547598	2.0	0.18327550924474179	0.002103143875965859	3.1118758722797737	14.0	0.11806552429791904	False	False										PRB2	-
chr12	ENSG00000121335.10	11599260	-0.00830431662854462	0.0227080202501081	False	False	11599279	GTTTT	AAAAC	-0.07944766066602085	0.061351201774265035	0.19646364291759885	4.0	1.2949650270640132	0.002103143875965859	3.1118758722797737	14.0	0.11806552429791904	False	False										PRB2	-
chr12	ENSG00000121335.10	11614791	0.0455231340438252	0.0494124551644018	False	False	11614811	T	A	0.13609061295640318	0.060516413989787826	0.025336320539888216	0.0	2.2488215012107053	0.002103143875965859	3.1118758722797737	14.0	0.11806552429791904	False	False										PRB2	-
chr12	ENSG00000121335.10	11639170	0.007495812387910529	0.026179663420152	False	False	11639180	A	T	0.05090515078541541	0.06393543956901562	0.4266919869292871	24.0	0.7961961492493601	0.002103143875965859	3.1118758722797737	14.0	0.11806552429791904	False	False										PRB2	-
chr12	ENSG00000121335.10	11664891	-0.00678844156437505	0.0212273701134517	False	False	11664901	A	T	-0.10781993757014803	0.06513027094524264	0.09917937738432868	35.0	1.6554504688119005	0.002103143875965859	3.1118758722797737	14.0	0.11806552429791904	False	False										PRB2	-
chr12	ENSG00000121335.10	11667356	-0.0171627824523018	0.0277810276011975	False	False	11667395	GT	AC	-0.005673025936820647	0.06509340800728636	0.9306245295357234	32.0	0.08715208053303379	0.002103143875965859	3.1118758722797737	14.0	0.11806552429791904	False	False										PRB2	-
chr12	ENSG00000121335.10	11671043	-0.0106041578296132	0.0250008893942892	False	False	11671053	A	T	-0.07306071470184705	0.06464713957573517	0.25955231063960577	30.0	1.130146131465805	0.002103143875965859	3.1118758722797737	14.0	0.11806552429791904	False	False										PRB2	-
chr12	ENSG00000121335.10	11696677	-0.0146074922915822	0.0247873652800497	False	False	11696704	GT	AC	-0.07114641719397186	0.06385620973566454	0.26630426278034297	24.0	1.114165990879907	0.002103143875965859	3.1118758722797737	14.0	0.11806552429791904	False	False										PRB2	-
chr12	ENSG00000121335.10	11710379	-0.00605223949183265	0.0183104894688502	False	False	11710435	GT	AC	-0.027091698875297724	0.06259944370648184	0.6655414305799332	13.0	0.43277858829426824	0.002103143875965859	3.1118758722797737	14.0	0.11806552429791904	False	False										PRB2	-
chr12	ENSG00000121335.10	11741337	0.0367712419634964	0.0356140242257183	False	False	11741367	A	T	0.12980739018520498	0.06566628956566319	0.049272342461092265	40.0	1.9767736390131154	0.002103143875965859	3.1118758722797737	14.0	0.11806552429791904	False	False										PRB2	-
chr12	ENSG00000121335.10	11745445	0.0443726118696805	0.0513841546162433	False	False	11745461	A	T	0.12768114590465965	0.061747721452499564	0.03965696292187116	10.0	2.0677871652783244	0.002103143875965859	3.1118758722797737	14.0	0.11806552429791904	False	False										PRB2	-
chr12	ENSG00000121335.10	11748557	-0.04609021249365	0.0543594835574523	False	False	11748569	T	A	-0.15497887207321484	0.06514136965130116	0.01817139705769664	38.0	2.3791159581508623	0.002103143875965859	3.1118758722797737	14.0	0.11806552429791904	False	False										PRB2	-
chr12	ENSG00000121335.10	11751098	0.00934884448714035	0.0238726949754203	False	False	11751108	T	A	0.11017610375526128	0.06336951981281018	0.08335109541770055	22.0	1.7386292981344185	0.002103143875965859	3.1118758722797737	14.0	0.11806552429791904	False	False										PRB2	-
chr12	ENSG00000251655.2	11587266	0.217790760496994	0.0666579671501789	True	True	11587293	GTTT	AAAC										False	False										PRB1	-
chr12	ENSG00000251655.2	11599260	0.0037513843782902897	0.0353607129813269	False	False	11599279	GTTTT	AAAAC										False	False										PRB1	-
chr12	ENSG00000251655.2	11614791	-0.0591849712684583	0.0527208572697468	False	False	11614811	T	A										False	False										PRB1	-
chr12	ENSG00000251655.2	11639170	0.0763280178393562	0.100571715688291	False	False	11639180	A	T										False	False										PRB1	-
chr12	ENSG00000251655.2	11427385	-0.0328862363082751	0.0485703331723819	False	False	11427419	AG	CT										False	False										PRB1	-
chr12	ENSG00000139083.6	11710379	0.0111778789306964	0.0224430409215054	False	False	11710435	GT	AC	-0.00898985896740593	0.06261989856129171	0.8859594663449717	13.0	0.14356233679629404	0.04798125351361804	1.9875335107070324	29.0	1.0	False	False										ETV6	+
chr12	ENSG00000139083.6	11741337	-0.00368624803149834	0.0203393509644175	False	False	11741367	A	T	0.06757593514701568	0.06607523267275574	0.3075279120003884	40.0	1.0227120270872496	0.04798125351361804	1.9875335107070324	29.0	1.0	False	False										ETV6	+
chr12	ENSG00000139083.6	11745445	-0.0019024390230460801	0.0209562508832783	False	False	11745461	A	T	0.07341906471672258	0.06208925935827698	0.2381054460774027	10.0	1.1824760912844623	0.04798125351361804	1.9875335107070324	29.0	1.0	False	False										ETV6	+
chr12	ENSG00000139083.6	11748557	-0.00803909405318542	0.0252356701085183	False	False	11748569	T	A	-0.12738748943928935	0.06540085186037274	0.052656205958430985	38.0	1.947795568645722	0.04798125351361804	1.9875335107070324	29.0	1.0	False	False										ETV6	+
chr12	ENSG00000139083.6	11751098	0.0019955941875572604	0.0173066271906681	False	False	11751108	T	A	0.1085028305225329	0.0633812549476116	0.0881740290084668	22.0	1.7119072604702603	0.04798125351361804	1.9875335107070324	29.0	1.0	False	False										ETV6	+
chr12	ENSG00000139083.6	12123546	0.0026776381692032803	0.0251457997005352	False	False	12123568	GTTTTT	AAAAAC	-0.02790615675781	0.06259804063885355	0.6561205605136747	13.0	0.4457992051030607	0.04798125351361804	1.9875335107070324	29.0	1.0	False	False										ETV6	+
chr12	ENSG00000139083.6	12135873	0.00722256488295438	0.0174743647611427	False	False	12135883	A	T	-0.01927877985214991	0.06212542825990418	0.7565669798064549	9.0	0.31032027290816205	0.04798125351361804	1.9875335107070324	29.0	1.0	False	False										ETV6	+
chr12	ENSG00000139083.6	11769645	0.0039261636874604	0.0170860974459982	False	False	11769665	A	T	0.1068444248056664	0.06673141907893196	0.11077429227297736	46.0	1.601111234863559	0.04798125351361804	1.9875335107070324	29.0	1.0	False	False										ETV6	+
chr12	ENSG00000139083.6	11772099	-0.0424520330118206	0.0403973351271547	False	False	11772119	A	T	-0.10393370084485902	0.06393429561915044	0.10532928220985598	26.0	1.6256330008541993	0.04798125351361804	1.9875335107070324	29.0	1.0	False	False										ETV6	+
chr12	ENSG00000139083.6	11772765	0.0206886587251203	0.0352306665974808	False	False	11772791	ATTT	AAAT						0.04798125351361804	1.9875335107070324	29.0	1.0	False	False										ETV6	+
chr12	ENSG00000139083.6	11773235	0.00118811279761766	0.0145475886793016	False	False	11773249	T	A	0.025873865015850955	0.06187772341958436	0.6761848800617238	7.0	0.41814507040609467	0.04798125351361804	1.9875335107070324	29.0	1.0	False	False										ETV6	+
chr12	ENSG00000139083.6	11779912	-0.0407922679966016	0.0351820250793639	False	False	11779936	A	T	-0.10010152201380937	0.06754345538535997	0.13978263757040926	51.0	1.4820314039708775	0.04798125351361804	1.9875335107070324	29.0	1.0	False	False										ETV6	+
chr12	ENSG00000139083.6	11794378	-0.00452181679958966	0.0167916881619401	False	False	11794408	GT	AC	0.02146505571956995	0.06771294143320386	0.7515463789769081	50.0	0.3170007869285132	0.04798125351361804	1.9875335107070324	29.0	1.0	False	False										ETV6	+
chr12	ENSG00000139083.6	11795898	0.00286109202137175	0.0150365527567756	False	False	11795921	AC	GT	0.05937769028884962	0.06582170548224298	0.3679480345939944	38.0	0.9020989330771475	0.04798125351361804	1.9875335107070324	29.0	1.0	False	False										ETV6	+
chr12	ENSG00000139083.6	11816692	-0.0054037386553918605	0.0157243095661698	False	False	11816724	GT	AC	-0.023306656562621646	0.06188163214999577	0.7067524652316723	7.0	0.3766328675062789	0.04798125351361804	1.9875335107070324	29.0	1.0	False	False										ETV6	+
chr12	ENSG00000139083.6	11820467	0.00081820505537281	0.017166541507219	False	False	11820485	T	A	-0.0410352873654669	0.06814198941781656	0.5476738055772603	53.0	0.6022026611793891	0.04798125351361804	1.9875335107070324	29.0	1.0	False	False										ETV6	+
chr12	ENSG00000139083.6	11827550	0.0126025754047925	0.0229305923880765	False	False	11827596	GT	AC	0.05682527683580031	0.06777473150084531	0.4027043233667674	51.0	0.8384434077041171	0.04798125351361804	1.9875335107070324	29.0	1.0	False	False										ETV6	+
chr12	ENSG00000139083.6	11913813	0.00045789546142221906	0.0178489916389295	False	False	11913843	GT	AC	8.027087953963309e-06	0.06565321642774613	0.9999025517406122	36.0	0.00012226496112033484	0.04798125351361804	1.9875335107070324	29.0	1.0	False	False										ETV6	+
chr12	ENSG00000139083.6	11923836	-0.00308055016323965	0.0183016229306226	False	False	11923846	A	T	-0.06311916596522361	0.0645556414307453	0.32918748563882816	29.0	0.9777482581896003	0.04798125351361804	1.9875335107070324	29.0	1.0	False	False										ETV6	+
chr12	ENSG00000139083.6	11956853	0.0164746045326694	0.0330366393593116	False	False	11956873	ATC	ATG	-0.040016298368920566	0.061149987394073166	0.5134200834297149	1.0	0.6543958563889919	0.04798125351361804	1.9875335107070324	29.0	1.0	False	False										ETV6	+
chr12	ENSG00000139083.6	11980005	-0.0491528443377559	0.0383592523803424	False	False	11980046	AC	GT	0.005612422398235313	0.0666656166822256	0.9329820843762402	43.0	0.08418766190955672	0.04798125351361804	1.9875335107070324	29.0	1.0	False	False										ETV6	+
chr12	ENSG00000139083.6	11980088	0.0165145248627955	0.0249111475643783	False	False	11980113	GTTT	AAAC	0.047652492399577376	0.06218655479101268	0.4442085352005296	10.0	0.7662828815605043	0.04798125351361804	1.9875335107070324	29.0	1.0	False	False										ETV6	+
chr12	ENSG00000139083.6	12002043	0.00973949297708656	0.0418588623039177	False	False	12002065	GTTT	AAAC	-0.058840385206688724	0.06132307913193536	0.3381742246532412	3.0	0.959514526008957	0.04798125351361804	1.9875335107070324	29.0	1.0	False	False										ETV6	+
chr12	ENSG00000139083.6	12003481	0.0160734548104386	0.0249238729453151	False	False	12003506	GGT	ACC						0.04798125351361804	1.9875335107070324	29.0	1.0	False	False										ETV6	+
chr12	ENSG00000139083.6	12011326	-0.00384767608410219	0.0161416192397029	False	False	12011339	AT	AT	0.021487614228882155	0.06426759277532756	0.7384080389640101	26.0	0.33434602574894146	0.04798125351361804	1.9875335107070324	29.0	1.0	False	False										ETV6	+
chr12	ENSG00000139083.6	12013499	-0.00100001710438921	0.0161966678553025	False	False	12013519	A	T	-0.045598063194469546	0.0640833053711804	0.4774299653238263	25.0	0.7115435592836312	0.04798125351361804	1.9875335107070324	29.0	1.0	False	False										ETV6	+
chr12	ENSG00000139083.6	12017688	-0.0283729395040493	0.0330234547933316	False	False	12017699	A	T	0.035858099958479765	0.06618402695499638	0.5884895826668375	40.0	0.5417938679201623	0.04798125351361804	1.9875335107070324	29.0	1.0	False	False										ETV6	+
chr12	ENSG00000139083.6	12044382	-0.0714299240655423	0.0311161702119257	True	False	12044404	AT	AT	-0.07030227438410899	0.06174529284543623	0.2559202158608576	7.0	1.138585164056036	0.04798125351361804	1.9875335107070324	29.0	1.0	False	False										ETV6	+
chr12	ENSG00000139083.6	12044535	0.0037262311573781	0.0168470244335763	False	False	12044545	A	T	0.04752262982885637	0.06255167588087847	0.4481154378833783	13.0	0.7597339185501126	0.04798125351361804	1.9875335107070324	29.0	1.0	False	False										ETV6	+
chr12	ENSG00000139083.6	12099564	0.0015620620716768699	0.0140854255489709	False	False	12099587	GT	AC	0.0459937528006522	0.062191395461049785	0.4602444133701082	10.0	0.7395517090375935	0.04798125351361804	1.9875335107070324	29.0	1.0	False	False										ETV6	+
chr12	ENSG00000122965.6	114171582	0.0239085643680359	0.0335925734463018	False	False	114171607	T	A	0.14225560644544585	0.06298137191454486	0.02477522603850295	21.0	2.258693358386394	0.010923919152520828	2.564524155714805	24.0	0.5474639983368806	False	False										RBM19	-
chr12	ENSG00000122965.6	114177215	0.0202828694674099	0.0246750903873223	False	False	114177268	CTTTT	AAAAG	0.08143661956218609	0.061341322674055426	0.18545775644312387	4.0	1.327598036887947	0.010923919152520828	2.564524155714805	24.0	0.5474639983368806	False	False										RBM19	-
chr12	ENSG00000122965.6	114179362	0.0230738178255932	0.025650811728813998	False	False	114179386	ATC	ATG	0.04757111300795052	0.06112971990944075	0.4371405146141526	1.0	0.7781994270286806	0.010923919152520828	2.564524155714805	24.0	0.5474639983368806	False	False										RBM19	-
chr12	ENSG00000122965.6	114181773	0.0038205217512729296	0.015878375383157	False	False	114181783	A	T	0.03142959986586953	0.0634686924425898	0.6208984897403875	20.0	0.49519847749028345	0.010923919152520828	2.564524155714805	24.0	0.5474639983368806	False	False										RBM19	-
chr12	ENSG00000122965.6	114213341	0.00242419083817378	0.0132657883315924	False	False	114213387	GTTT	AAAC	0.005216542139220636	0.06249914960946806	0.93354639068165	12.0	0.08346580988408163	0.010923919152520828	2.564524155714805	24.0	0.5474639983368806	False	False										RBM19	-
chr12	ENSG00000122965.6	114215664	0.0656367957919951	0.0289355000385296	False	False	114215701	AATG	ATTC	0.082356199982679	0.06099111055521207	0.17806373004223694	1.0	1.3502984161622409	0.010923919152520828	2.564524155714805	24.0	0.5474639983368806	False	False										RBM19	-
chr12	ENSG00000122965.6	114226743	-0.00290243699292912	0.0179023973512448	False	False	114226757	T	A	-0.00745903555531529	0.0622555487016363	0.9047243820303348	10.0	0.11981318470202866	0.010923919152520828	2.564524155714805	24.0	0.5474639983368806	False	False										RBM19	-
chr12	ENSG00000122965.6	114242046	-0.0044455789043253	0.0173804545944877	False	False	114242076	T	A	0.019041300937282683	0.06899404490722418	0.7828312165294392	58.0	0.27598470219984045	0.010923919152520828	2.564524155714805	24.0	0.5474639983368806	False	False										RBM19	-
chr12	ENSG00000122965.6	114274885	0.12451539239711	0.0372786247085661	False	False	114274916	ACAT	ATGT	0.07476416499148332	0.06383926792847769	0.2426884118705469	24.0	1.1711313023709065	0.010923919152520828	2.564524155714805	24.0	0.5474639983368806	False	False										RBM19	-
chr12	ENSG00000122965.6	114301010	0.157913854272279	0.0303571042255003	False	False	114301042	GT	AC	0.11648480531782547	0.06371332690439747	0.06873581901866004	25.0	1.8282643675570758	0.010923919152520828	2.564524155714805	24.0	0.5474639983368806	False	False										RBM19	-
chr12	ENSG00000122965.6	114316438	0.17333950400249898	0.0304529436131299	False	False	114316477	AC	GT	0.1437192129262525	0.0682901648024236	0.03652094938557575	58.0	2.104537503197707	0.010923919152520828	2.564524155714805	24.0	0.5474639983368806	False	False										RBM19	-
chr12	ENSG00000122965.6	114324468	0.0947788853256104	0.0279561992329325	False	False	114324511	GTTTTT	AAAAAC	0.08343658547980308	0.061447629443874816	0.17567550618890865	5.0	1.3578487280133824	0.010923919152520828	2.564524155714805	24.0	0.5474639983368806	False	False										RBM19	-
chr12	ENSG00000122965.6	114339304	0.0637519089308944	0.029179908260380003	False	False	114339331	ATTC	AATG	0.09216814629583163	0.06163497268193927	0.13602154871769068	7.0	1.4953871525417162	0.010923919152520828	2.564524155714805	24.0	0.5474639983368806	False	False										RBM19	-
chr12	ENSG00000122965.6	114355936	0.0169628229870762	0.0312584239302075	False	False	114355957	A	T	0.032507835242747966	0.06398460498265329	0.6118722566323838	24.0	0.5080571373623559	0.010923919152520828	2.564524155714805	24.0	0.5474639983368806	False	False										RBM19	-
chr12	ENSG00000122965.6	114366431	-0.0014021132599792401	0.0164340013974643	False	False	114366467	GT	AC	-0.006247444274637529	0.06711429572878892	0.9259186834790126	46.0	0.09308663984024591	0.010923919152520828	2.564524155714805	24.0	0.5474639983368806	False	False										RBM19	-
chr12	ENSG00000122965.6	114381300	-0.10706523722636099	0.0370048351233202	False	False	114381310	T	A	-0.04932017439710333	0.062423938729885414	0.43020976949989975	12.0	0.7900843074083587	0.010923919152520828	2.564524155714805	24.0	0.5474639983368806	False	False										RBM19	-
chr12	ENSG00000122965.6	114382649	-0.00159721049149208	0.0155967305166236	False	False	114382684	AT	AT	-0.06423004005255792	0.06697701979019961	0.33860892494345296	46.0	0.9589862351856443	0.010923919152520828	2.564524155714805	24.0	0.5474639983368806	False	False										RBM19	-
chr12	ENSG00000122965.6	114389329	-0.0007281499585414281	0.0146464480584907	False	False	114389366	AC	GT	0.017550395038848792	0.0620078153769587	0.7773750610111019	8.0	0.28303520987082365	0.010923919152520828	2.564524155714805	24.0	0.5474639983368806	False	False										RBM19	-
chr12	ENSG00000122965.6	114415861	-0.0071835092689926	0.0199656689464919	False	False	114415872	T	A	-0.02844041912022947	0.06678828298116819	0.6706409773807469	44.0	0.42582946964288043	0.010923919152520828	2.564524155714805	24.0	0.5474639983368806	False	False										RBM19	-
chr12	ENSG00000122965.6	114432311	-0.00332545513233423	0.0201656019073569	False	False	114432345	AC	GT	-0.0801916503313608	0.06279120411613161	0.20273675357711207	16.0	1.2771159824080978	0.010923919152520828	2.564524155714805	24.0	0.5474639983368806	False	False										RBM19	-
chr12	ENSG00000122965.6	114437506	0.0028408511556049	0.0152826716491968	False	False	114437540	GT	AC	-0.054489290431623635	0.06747334725714575	0.4202157896734845	49.0	0.8075676196107635	0.010923919152520828	2.564524155714805	24.0	0.5474639983368806	False	False										RBM19	-
chr12	ENSG00000122965.6	114440305	-0.082553371770851	0.0286156318332015	False	False	114440322	GT	AC	-0.09333451400990396	0.061161359996186736	0.12819317889249934	3.0	1.5260372564593583	0.010923919152520828	2.564524155714805	24.0	0.5474639983368806	False	False										RBM19	-
chr12	ENSG00000122965.6	114444074	0.000691330028592897	0.0166748153169868	False	False	114444085	T	A	0.01886460228077845	0.06710366213542708	0.7788753948705438	46.0	0.2811262706155491	0.010923919152520828	2.564524155714805	24.0	0.5474639983368806	False	False										RBM19	-
chr12	ENSG00000123066.3	116308016	0.0034161737224410603	0.0140792335595563	False	False	116308042	AG	CT	0.016548646110024132	0.06361976312728741	0.7949894485443985	21.0	0.260118008879008	0.03950555577818511	2.070723487851774	41.0	1.0	False	False										MED13L	-
chr12	ENSG00000123066.3	116322529	0.00552647855523887	0.0161109478344526	False	False	116322556	GT	AC	0.008348138407044773	0.06362625907967738	0.8957192598383633	21.0	0.13120586575097293	0.03950555577818511	2.070723487851774	41.0	1.0	False	False										MED13L	-
chr12	ENSG00000123066.3	116326999	-0.007262076701844709	0.0226878967589467	False	False	116327009	A	T	-0.08360991451544084	0.06228116006625215	0.18063638412559507	12.0	1.3424591710639304	0.03950555577818511	2.070723487851774	41.0	1.0	False	False										MED13L	-
chr12	ENSG00000123066.3	116351034	0.0215689808476248	0.0315428247234971	False	False	116351047	AC	GT	0.052839028414960534	0.061576501526260326	0.3916164965820251	5.0	0.8581037750646884	0.03950555577818511	2.070723487851774	41.0	1.0	False	False										MED13L	-
chr12	ENSG00000123066.3	116370709	-0.00353114288207731	0.0160265539965855	False	False	116370732	AAAAT	ATTTT	-0.03606819971728245	0.06233769852559148	0.5633700546721263	11.0	0.578593701249259	0.03950555577818511	2.070723487851774	41.0	1.0	False	False										MED13L	-
chr12	ENSG00000123066.3	116380498	-0.00552992212318001	0.0190025098975243	False	False	116380550	AC	GT	-0.06321849823326632	0.06838181338133598	0.3562759301044215	55.0	0.9244928601223827	0.03950555577818511	2.070723487851774	41.0	1.0	False	False										MED13L	-
chr12	ENSG00000123066.3	116411848	-0.0007511403508317169	0.0180832840256548	False	False	116411858	A	T	-0.036783281231533085	0.0650504038674081	0.5722993630931201	32.0	0.5654581531347331	0.03950555577818511	2.070723487851774	41.0	1.0	False	False										MED13L	-
chr12	ENSG00000123066.3	116464406	-0.000594715552765207	0.0232474445198453	False	False	116464424	CTG	AGC						0.03950555577818511	2.070723487851774	41.0	1.0	False	False										MED13L	-
chr12	ENSG00000123066.3	116471553	-0.0063822491566625705	0.0188357122334037	False	False	116471576	GT	AC	0.003620368860622474	0.0616622374881954	0.9532253690869306	5.0	0.058712901252011104	0.03950555577818511	2.070723487851774	41.0	1.0	False	False										MED13L	-
chr12	ENSG00000123066.3	116489876	-8.68627276339472e-05	0.0180543517034969	False	False	116489908	AC	GT	-0.05149511355525181	0.06266233259541924	0.4119686345226679	14.0	0.8217873708553297	0.03950555577818511	2.070723487851774	41.0	1.0	False	False										MED13L	-
chr12	ENSG00000123066.3	116491999	-0.00469890130763975	0.0194555262093235	False	False	116492038	AC	GT	0.031239623762959974	0.0624694952402754	0.6174497004543336	12.0	0.5000780563826156	0.03950555577818511	2.070723487851774	41.0	1.0	False	False										MED13L	-
chr12	ENSG00000123066.3	116494080	0.000622355729760458	0.0138219266421759	False	False	116494100	T	A	-0.0608220132278158	0.06287745333365413	0.33431631803990225	16.0	0.9673103792080875	0.03950555577818511	2.070723487851774	41.0	1.0	False	False										MED13L	-
chr12	ENSG00000123066.3	116517019	-0.0035985230570231897	0.0196420959356204	False	False	116517039	GGT	ACC	-0.06383285129702197	0.061074197126642776	0.29689021655294506	1.0	1.0451688978351836	0.03950555577818511	2.070723487851774	41.0	1.0	False	False										MED13L	-
chr12	ENSG00000123066.3	116548163	-0.0157885477614838	0.0232689456007129	False	False	116548193	AAAT	ATTT	-0.018475573465310938	0.06224665406733135	0.7668486140156932	10.0	0.29681231452739876	0.03950555577818511	2.070723487851774	41.0	1.0	False	False										MED13L	-
chr12	ENSG00000123066.3	116566251	-0.00365462476237759	0.0158695962550496	False	False	116566261	A	T	0.013267803087589278	0.06536629092195873	0.8393299967286179	34.0	0.20297622674399257	0.03950555577818511	2.070723487851774	41.0	1.0	False	False										MED13L	-
chr12	ENSG00000123066.3	116568658	0.00488048555873971	0.0170795719369691	False	False	116568669	A	T	-0.010603622249937413	0.06388406473704734	0.8683077902441899	23.0	0.16598227263063006	0.03950555577818511	2.070723487851774	41.0	1.0	False	False										MED13L	-
chr12	ENSG00000123066.3	116617010	0.0050634151988223795	0.0160744446479695	False	False	116617041	GT	AC	-0.03865625849678078	0.06383990478993437	0.5453948810145776	23.0	0.6055187366581992	0.03950555577818511	2.070723487851774	41.0	1.0	False	False										MED13L	-
chr12	ENSG00000123066.3	116617496	0.0100896977338303	0.0288113974103024	False	False	116617506	T	A	0.11009911249849233	0.06611461573202995	0.0972432030942126	42.0	1.6652764487770229	0.03950555577818511	2.070723487851774	41.0	1.0	False	False										MED13L	-
chr12	ENSG00000123066.3	116621609	-0.00389762367437547	0.0211638025507488	False	False	116621648	GT	AC	-0.10247313972564036	0.06544880870718338	0.11878792996911565	37.0	1.5656990822262797	0.03950555577818511	2.070723487851774	41.0	1.0	False	False										MED13L	-
chr12	ENSG00000123066.3	116623458	0.00670365959754509	0.0174255785917809	False	False	116623518	CTTTT	AAAAG	-0.023004543696281764	0.0626058567381593	0.7135879022405816	13.0	0.36745034562014256	0.03950555577818511	2.070723487851774	41.0	1.0	False	False										MED13L	-
chr12	ENSG00000123066.3	116625936	-0.00331583541325481	0.0165269975183239	False	False	116625946	A	T	0.026117447896641995	0.06322397896100382	0.6798918131608025	18.0	0.41309402422696434	0.03950555577818511	2.070723487851774	41.0	1.0	False	False										MED13L	-
chr12	ENSG00000123066.3	116635571	-0.00262704406786048	0.0264289124501294	False	False	116635598	A	T						0.03950555577818511	2.070723487851774	41.0	1.0	False	False										MED13L	-
chr12	ENSG00000123066.3	116651212	-0.00218152813870737	0.0135898712207409	False	False	116651230	GTTT	AAAC	0.03878276667646589	0.0612678053607092	0.5272748352369241	2.0	0.6330040132519112	0.03950555577818511	2.070723487851774	41.0	1.0	False	False										MED13L	-
chr12	ENSG00000123066.3	116672021	-0.00299650192473417	0.0156256223889105	False	False	116672052	ATTT	AAAT	-0.023500263512909892	0.06248273941704149	0.7071480423844729	12.0	0.3761080857235983	0.03950555577818511	2.070723487851774	41.0	1.0	False	False										MED13L	-
chr12	ENSG00000123066.3	116677923	-0.0101310490703883	0.0210528906101983	False	False	116677933	T	A	-0.06281107049571287	0.06524296371084229	0.33667905330559544	34.0	0.9627255863803551	0.03950555577818511	2.070723487851774	41.0	1.0	False	False										MED13L	-
chr12	ENSG00000123066.3	116678337	-0.00722066033201277	0.0218181828134595	False	False	116678354	T	A	0.016378765211309213	0.06756467343308495	0.8086846232300664	49.0	0.24241610858269744	0.03950555577818511	2.070723487851774	41.0	1.0	False	False										MED13L	-
chr12	ENSG00000123066.3	116685043	-0.00511503135107018	0.017832984501962	False	False	116685053	A	T	0.0387250317201252	0.06560397025669132	0.5555741942246064	36.0	0.590284880146799	0.03950555577818511	2.070723487851774	41.0	1.0	False	False										MED13L	-
chr12	ENSG00000123066.3	116685495	-0.007458311548253959	0.0206908780944585	False	False	116685506	AT	AT	-0.020950837271793237	0.06107131451657261	0.7318258058878534	0.0	0.3430552860640967	0.03950555577818511	2.070723487851774	41.0	1.0	False	False										MED13L	-
chr12	ENSG00000123066.3	116710358	0.00803001501318496	0.0204761679813657	False	False	116710385	A	T	0.012220034464951077	0.06787935457622699	0.8573003221094178	51.0	0.18002579048137904	0.03950555577818511	2.070723487851774	41.0	1.0	False	False										MED13L	-
chr12	ENSG00000123066.3	116712419	-0.00760511670679869	0.0188456876876453	False	False	116712430	A	T	-0.05926054505263498	0.06525715691830364	0.3647554559476923	34.0	0.9081079815785431	0.03950555577818511	2.070723487851774	41.0	1.0	False	False										MED13L	-
chr12	ENSG00000123066.3	116734349	-0.00628922589779116	0.0245458830117123	False	False	116734372	GT	AC	-0.00552866042077569	0.061428572846350935	0.9283540515589768	3.0	0.0900014466330567	0.03950555577818511	2.070723487851774	41.0	1.0	False	False										MED13L	-
chr12	ENSG00000123066.3	116734751	-0.00169073817407865	0.0167571378821638	False	False	116734763	A	T	-0.04463460662263166	0.06829046511528443	0.514071599198979	54.0	0.6535993941069493	0.03950555577818511	2.070723487851774	41.0	1.0	False	False										MED13L	-
chr12	ENSG00000123066.3	116738512	-0.007155636758100291	0.0179928758561761	False	False	116738539	AC	GT	0.03526362521390873	0.06478005699756897	0.5867038983648905	30.0	0.5443592804376829	0.03950555577818511	2.070723487851774	41.0	1.0	False	False										MED13L	-
chr12	ENSG00000123066.3	116747175	-0.00568028660645026	0.025271674415547	False	False	116747190	AT	AT	-0.07704411862992296	0.06318406221516781	0.22386137478685247	19.0	1.219360008344445	0.03950555577818511	2.070723487851774	41.0	1.0	False	False										MED13L	-
chr12	ENSG00000123066.3	116774103	0.007245074567139159	0.0187568064264816	False	False	116774113	A	T	0.07941239349701143	0.06304581419123961	0.20898900781265412	18.0	1.2595981908668252	0.03950555577818511	2.070723487851774	41.0	1.0	False	False										MED13L	-
chr12	ENSG00000123066.3	116784242	0.0116681062655468	0.0226677758113147	False	False	116784262	T	A	0.08479208980358764	0.06827211163960857	0.2156124510986555	55.0	1.2419725678207219	0.03950555577818511	2.070723487851774	41.0	1.0	False	False										MED13L	-
chr12	ENSG00000123066.3	116789190	-0.0150062486368798	0.0221214153200197	False	False	116789207	AC	GT	-0.08450981406960004	0.06132557462843113	0.16935417667174854	4.0	1.3780517277113369	0.03950555577818511	2.070723487851774	41.0	1.0	False	False										MED13L	-
chr12	ENSG00000123066.3	116789491	-0.0101658517792997	0.0213469161012422	False	False	116789524	A	T	-0.1002417642187984	0.06449387921926537	0.12144556586606813	30.0	1.5542833743648428	0.03950555577818511	2.070723487851774	41.0	1.0	False	False										MED13L	-
chr12	ENSG00000123066.3	116797940	-0.0032205504397070602	0.0137091413189161	False	False	116797957	ATTT	AAAT	-0.011994828151187784	0.062495503716318235	0.8479483610515991	12.0	0.19193105804275337	0.03950555577818511	2.070723487851774	41.0	1.0	False	False										MED13L	-
chr12	ENSG00000123066.3	116808237	0.00582476614247847	0.016699125503191	False	False	116808247	T	A	0.007358516477486714	0.0633707092916396	0.907652161886268	19.0	0.1161185752809226	0.03950555577818511	2.070723487851774	41.0	1.0	False	False										MED13L	-
chr12	ENSG00000123066.3	116812482	-0.00127686877175628	0.0196591216513455	False	False	116812522	AC	GT	0.010958964868452705	0.06261866855283219	0.8612097560167421	13.0	0.17501114478674173	0.03950555577818511	2.070723487851774	41.0	1.0	False	False										MED13L	-
chr12	ENSG00000123066.3	116813814	0.0041413665570381895	0.0176084506085625	False	False	116813845	GT	AC	-0.035971804301483716	0.06333141074957438	0.5705514689650816	19.0	0.5679930997230386	0.03950555577818511	2.070723487851774	41.0	1.0	False	False										MED13L	-
chr12	ENSG00000123094.11	26023877	0.00112428993195346	0.0265341248450086	False	False	26023904	AAAC	GTTT	0.03284446222271363	0.062103452154474485	0.5973506930170079	9.0	0.5288669322442363	0.07478396008054063	1.7894411231614757	27.0	1.0	False	False										RASSF8	+
chr12	ENSG00000123094.11	26047529	-0.0019939732836679602	0.013675903253599	False	False	26047554	A	T	-0.04763383733217609	0.061244334325685136	0.437397447200233	2.0	0.7777672474790707	0.07478396008054063	1.7894411231614757	27.0	1.0	False	False										RASSF8	+
chr12	ENSG00000123094.11	26056905	-0.0109263914368057	0.0224770617188354	False	False	26056917	A	T	-0.09340896976639328	0.06712521421557767	0.16546016838586164	48.0	1.3915630789110536	0.07478396008054063	1.7894411231614757	27.0	1.0	False	False										RASSF8	+
chr12	ENSG00000123094.11	26060271	0.0054535226837451895	0.0269040270300152	False	False	26060281	T	A						0.07478396008054063	1.7894411231614757	27.0	1.0	False	False										RASSF8	+
chr12	ENSG00000123094.11	26062049	-0.000777186133368495	0.0139255392903334	False	False	26062065	AC	GT	-0.03012928097699873	0.06140162330924653	0.6240504257318511	3.0	0.49069192886406204	0.07478396008054063	1.7894411231614757	27.0	1.0	False	False										RASSF8	+
chr12	ENSG00000123094.11	26064881	-0.00047022550663869904	0.0155866566485343	False	False	26064892	T	A	-0.0817778606223562	0.06433351839930299	0.20490419705920865	28.0	1.2711547985729663	0.07478396008054063	1.7894411231614757	27.0	1.0	False	False										RASSF8	+
chr12	ENSG00000123094.11	26078525	-0.00312174668589775	0.0190475082332608	False	False	26078589	AAGG	CCTT	-0.08551911855295954	0.06378391031128502	0.1812442348115963	24.0	1.3407631820564159	0.07478396008054063	1.7894411231614757	27.0	1.0	False	False										RASSF8	+
chr12	ENSG00000123094.11	26081268	0.00386020520178202	0.0335700328738129	False	False	26081290	AAAC	GTTT	0.09457131814805582	0.06126990294391354	0.1239024846172839	4.0	1.5435199601120047	0.07478396008054063	1.7894411231614757	27.0	1.0	False	False										RASSF8	+
chr12	ENSG00000123094.11	26084715	0.0286173047502241	0.0349781865384648	False	False	26084761	ATCT	AGAT	0.015484004589480497	0.061772799839469365	0.8022730128904163	6.0	0.25066055982113805	0.07478396008054063	1.7894411231614757	27.0	1.0	False	False										RASSF8	+
chr12	ENSG00000123094.11	26114988	-0.0009991231838038551	0.0177753143988362	False	False	26115003	A	T	-0.0342611790351885	0.06150961281152679	0.5779957233656281	4.0	0.5570052788361565	0.07478396008054063	1.7894411231614757	27.0	1.0	False	False										RASSF8	+
chr12	ENSG00000123094.11	26124504	0.00415544822698119	0.0166417487641766	False	False	26124521	A	T	0.07555414744506775	0.0613698293138786	0.21937043654063096	4.0	1.2311285250386286	0.07478396008054063	1.7894411231614757	27.0	1.0	False	False										RASSF8	+
chr12	ENSG00000123094.11	26147212	0.0732017701369917	0.0300489863870753	True	False	26147225	A	T	0.07508571396717988	0.06370730697071864	0.23969913304484405	23.0	1.1786044260463093	0.07478396008054063	1.7894411231614757	27.0	1.0	False	False										RASSF8	+
chr12	ENSG00000123094.11	26155368	0.00647170373564684	0.0165669528821003	False	False	26155392	AAAC	GTTT	0.00989727700236311	0.06201432973074535	0.8733227577877047	8.0	0.15959661332042513	0.07478396008054063	1.7894411231614757	27.0	1.0	False	False										RASSF8	+
chr12	ENSG00000123094.11	26158098	-1.03583080216559e-05	0.0177140601187603	False	False	26158121	GT	AC	-0.0832109715728451	0.06302621467960473	0.1879558067856928	18.0	1.320259704566585	0.07478396008054063	1.7894411231614757	27.0	1.0	False	False										RASSF8	+
chr12	ENSG00000123094.11	26166565	0.00839287376327525	0.0204700987332409	False	False	26166575	T	A	0.039334895201432615	0.062209098702005514	0.52774993654069	10.0	0.632301319616523	0.07478396008054063	1.7894411231614757	27.0	1.0	False	False										RASSF8	+
chr12	ENSG00000123094.11	26172497	0.0243243728918641	0.0282066927992119	False	False	26172555	GT	AC	0.1103556644847826	0.0645602334564389	0.08869615834911014	31.0	1.7093442600272428	0.07478396008054063	1.7894411231614757	27.0	1.0	False	False										RASSF8	+
chr12	ENSG00000123094.11	26183621	0.00276667138152721	0.0182036746971033	False	False	26183632	T	A	-0.004773358112137796	0.06651825270337036	0.9428562704315552	42.0	0.07176012474987843	0.07478396008054063	1.7894411231614757	27.0	1.0	False	False										RASSF8	+
chr12	ENSG00000123094.11	26191542	-0.00301063625946364	0.0180026626997363	False	False	26191589	AC	GT	-0.036773828674473895	0.06768273550834633	0.5874601058961418	50.0	0.5433265721055129	0.07478396008054063	1.7894411231614757	27.0	1.0	False	False										RASSF8	+
chr12	ENSG00000123094.11	26193988	-0.00468669062093596	0.0387861785861526	False	False	26193998	T	A	-0.05532988894805624	0.062161910475071774	0.3742451127854677	10.0	0.8900931217396332	0.07478396008054063	1.7894411231614757	27.0	1.0	False	False										RASSF8	+
chr12	ENSG00000123094.11	26206121	0.000303145580879471	0.0231839169216413	False	False	26206132	A	T	-0.06799020976812048	0.06413368435147462	0.290141196975393	26.0	1.0601326035708594	0.07478396008054063	1.7894411231614757	27.0	1.0	False	False										RASSF8	+
chr12	ENSG00000123094.11	26207664	0.00319921533637856	0.0437751446428902	False	False	26207687	GTTT	AAAC	0.06533151216893386	0.06118294376057334	0.2865761669832053	2.0	1.0678059627956948	0.07478396008054063	1.7894411231614757	27.0	1.0	False	False										RASSF8	+
chr12	ENSG00000123094.11	26210034	-0.0110544743966156	0.0234300271974155	False	False	26210059	GT	AC	0.0037945921640980132	0.06286900871808694	0.9519188610917664	15.0	0.06035711778299978	0.07478396008054063	1.7894411231614757	27.0	1.0	False	False										RASSF8	+
chr12	ENSG00000123094.11	26211457	-0.0122867613700136	0.0335283452356742	False	False	26211495	AC	GT	-0.08948779382231305	0.06274134148689102	0.15502026469773908	16.0	1.4262971065260113	0.07478396008054063	1.7894411231614757	27.0	1.0	False	False										RASSF8	+
chr12	ENSG00000123094.11	26233376	0.0137971006305831	0.0234727388437952	False	False	26233413	AC	GT	0.07197214739856797	0.06548295415203684	0.2728648162632685	36.0	1.0990974419306843	0.07478396008054063	1.7894411231614757	27.0	1.0	False	False										RASSF8	+
chr12	ENSG00000123094.11	26247455	-0.010699816380499001	0.0215749078473476	False	False	26247526	AGAT	ATCT	-0.03756161892817906	0.061386161699845725	0.5411347146033387	3.0	0.6118906588726081	0.07478396008054063	1.7894411231614757	27.0	1.0	False	False										RASSF8	+
chr12	ENSG00000123094.11	26315966	-0.00988112258499965	0.0215139020699454	False	False	26316009	GT	AC	-0.03801730977073005	0.0686306316779753	0.5802031377446948	56.0	0.5539408401355342	0.07478396008054063	1.7894411231614757	27.0	1.0	False	False										RASSF8	+
chr12	ENSG00000123094.11	26322512	-0.0134999147556741	0.0305744643442848	False	False	26322527	AT	AT	0.03699565608664266	0.0642384285952841	0.565210111775265	26.0	0.5759115983319462	0.07478396008054063	1.7894411231614757	27.0	1.0	False	False										RASSF8	+
chr12	ENSG00000123094.11	26324558	0.00886538331283941	0.0322618308439537	False	False	26324568	T	A	0.11381285981829048	0.06360246131887974	0.07478396008054063	24.0	1.7894411231614757	0.07478396008054063	1.7894411231614757	27.0	1.0	True	False	26078922.0	0.04726544744814986	0.19952295468680234	chr12:26078922						RASSF8	+
chr12	ENSG00000123095.5	26183621	0.000728946308939199	0.0188338439535212	False	False	26183632	T	A	-0.02045049592675029	0.06650509918623879	0.7587439695341173	42.0	0.3075026753885648	0.22409726009562236	1.218553866758072	14.0	1.0	False	False										BHLHE41	-
chr12	ENSG00000123095.5	26191542	0.0108084963931136	0.0341850173673798	False	False	26191589	AC	GT	0.005321878674822186	0.06772758702383037	0.9374405959502984	50.0	0.07857770974403164	0.22409726009562236	1.218553866758072	14.0	1.0	False	False										BHLHE41	-
chr12	ENSG00000123095.5	26193988	0.00578159392952081	0.0166598162921784	False	False	26193998	T	A	0.0433893460656961	0.062198649149318073	0.4860598912099268	10.0	0.6975930612501382	0.22409726009562236	1.218553866758072	14.0	1.0	False	False										BHLHE41	-
chr12	ENSG00000123095.5	26206121	0.004419511111936479	0.0163175315767287	False	False	26206132	A	T	0.03745889062880756	0.06423731927835775	0.560346888208757	26.0	0.583132843176223	0.22409726009562236	1.218553866758072	14.0	1.0	False	False										BHLHE41	-
chr12	ENSG00000123095.5	26207664	-0.0331862709315097	0.0308097432732239	True	False	26207687	GTTT	AAAC	-0.021557602260177583	0.061299685073974035	0.7253599964837077	2.0	0.351675579314359	0.22409726009562236	1.218553866758072	14.0	1.0	False	False										BHLHE41	-
chr12	ENSG00000123095.5	26210034	-0.0055185653865309795	0.0160049391537105	False	False	26210059	GT	AC	-0.009210797121090648	0.06286679440531365	0.8836331729192719	15.0	0.1465129120741701	0.22409726009562236	1.218553866758072	14.0	1.0	False	False										BHLHE41	-
chr12	ENSG00000123095.5	26211457	0.00174039562975785	0.0128974621556749	False	False	26211495	AC	GT	0.006325279248202768	0.06299281865225348	0.9200965239495046	16.0	0.10041270391663114	0.22409726009562236	1.218553866758072	14.0	1.0	False	False										BHLHE41	-
chr12	ENSG00000123095.5	26233376	-0.006783504079962179	0.0209269423544924	False	False	26233413	AC	GT	-0.04156857363323651	0.06559646928859618	0.5268999720773893	36.0	0.6337013879566096	0.22409726009562236	1.218553866758072	14.0	1.0	False	False										BHLHE41	-
chr12	ENSG00000123095.5	26247455	0.00857133236376577	0.0220181794513119	False	False	26247526	AGAT	ATCT	0.07464632838637897	0.061258127705895685	0.22409726009562236	3.0	1.218553866758072	0.22409726009562236	1.218553866758072	14.0	1.0	True	False	26344866.0	0.19604300636125235	0.36898251973074275	chr12:26344866						BHLHE41	-
chr12	ENSG00000123095.5	26315966	-5.6080270888262205e-05	0.0146344683151892	False	False	26316009	GT	AC	0.0209608710897346	0.06866519269708715	0.7604661494856677	56.0	0.30526195684329277	0.22409726009562236	1.218553866758072	14.0	1.0	False	False										BHLHE41	-
chr12	ENSG00000123095.5	26322512	0.00635735506352014	0.0173217535281343	False	False	26322527	AT	AT	0.035218219407366226	0.06424255679373117	0.5840551098705449	26.0	0.5482070011697112	0.22409726009562236	1.218553866758072	14.0	1.0	False	False										BHLHE41	-
chr12	ENSG00000123095.5	26324558	0.0016830463059890198	0.013564034542711	False	False	26324568	T	A	-0.00507708404797917	0.06401761486643152	0.9368529569245828	24.0	0.07930761023465442	0.22409726009562236	1.218553866758072	14.0	1.0	False	False										BHLHE41	-
chr12	ENSG00000123095.5	26344611	-0.02569597856698	0.0306469187768507	False	False	26344663	AC	GT	-0.024872054431998167	0.06507431803911312	0.7026495700830158	32.0	0.3822099897696775	0.22409726009562236	1.218553866758072	14.0	1.0	False	False										BHLHE41	-
chr12	ENSG00000123095.5	26360952	0.00891887665245248	0.0272657723943165	False	False	26360962	G	C	0.055014844380911226	0.06366111264981124	0.3883292751692133	22.0	0.8641828911087113	0.22409726009562236	1.218553866758072	14.0	1.0	False	False										BHLHE41	-
chr12	ENSG00000123095.5	26378051	0.007800990401548609	0.0278488385678199	False	False	26378061	T	A						0.22409726009562236	1.218553866758072	14.0	1.0	False	False										BHLHE41	-
chr12	ENSG00000123096.7	26191542	0.0169256299549858	0.0273363899068618	False	False	26191589	AC	GT	0.034539564722538864	0.06768813463937164	0.6103750652785259	50.0	0.510275026879652	2.139562961181333e-05	4.326860966342017	30.0	0.0051986804516565375	False	False										SSPN	+
chr12	ENSG00000123096.7	26193988	-0.00284643354657542	0.0142479021948826	False	False	26193998	T	A	-0.06218951746959009	0.06213677286690679	0.3178376461836113	10.0	1.0008488468301415	2.139562961181333e-05	4.326860966342017	30.0	0.0051986804516565375	False	False										SSPN	+
chr12	ENSG00000123096.7	26206121	-0.00162838708232775	0.0168362820117746	False	False	26206132	A	T	-0.08820762698071974	0.06403186882624892	0.16961236892171724	26.0	1.37755821589515	2.139562961181333e-05	4.326860966342017	30.0	0.0051986804516565375	False	False										SSPN	+
chr12	ENSG00000123096.7	26207664	-0.0094919676339101	0.0212412093039772	False	False	26207687	GTTT	AAAC	-0.01861748888936582	0.06130330698887612	0.7615979146312424	2.0	0.303694691262644	2.139562961181333e-05	4.326860966342017	30.0	0.0051986804516565375	False	False										SSPN	+
chr12	ENSG00000123096.7	26210034	-0.0007733411758020929	0.0281300021282052	False	False	26210059	GT	AC	0.01675587855248136	0.06286063512843891	0.7900281694120284	15.0	0.2665559856060188	2.139562961181333e-05	4.326860966342017	30.0	0.0051986804516565375	False	False										SSPN	+
chr12	ENSG00000123096.7	26211457	-0.0019344172019510899	0.0153200519378113	False	False	26211495	AC	GT	-0.02505337842143291	0.06297430592916935	0.6910886745308684	16.0	0.3978349273053016	2.139562961181333e-05	4.326860966342017	30.0	0.0051986804516565375	False	False										SSPN	+
chr12	ENSG00000123096.7	26233376	0.00162543110835385	0.0171366094068578	False	False	26233413	AC	GT	0.018087352846327568	0.06564247624990914	0.7831440275135171	36.0	0.2755434267510986	2.139562961181333e-05	4.326860966342017	30.0	0.0051986804516565375	False	False										SSPN	+
chr12	ENSG00000123096.7	26247455	0.0183985072614053	0.0307930937159653	False	False	26247526	AGAT	ATCT	0.054023989824275934	0.06133980235474145	0.3792603925048712	3.0	0.8807330273391398	2.139562961181333e-05	4.326860966342017	30.0	0.0051986804516565375	False	False										SSPN	+
chr12	ENSG00000123096.7	26315966	0.0332506984006897	0.0325806082758679	False	False	26316009	GT	AC	0.11020523405201604	0.06826194022264602	0.10791801889256013	56.0	1.614446259402619	2.139562961181333e-05	4.326860966342017	30.0	0.0051986804516565375	False	False										SSPN	+
chr12	ENSG00000123096.7	26322512	0.0388542812472632	0.0384190495182869	False	False	26322527	AT	AT	0.1284840689623557	0.06374963438634032	0.04496336106525752	26.0	2.0154479347082512	2.139562961181333e-05	4.326860966342017	30.0	0.0051986804516565375	False	False										SSPN	+
chr12	ENSG00000123096.7	26324558	0.12455469680806698	0.0511471354229134	False	False	26324568	T	A	0.2354587582716895	0.062218519367363764	0.000193965184902119	24.0	3.784383824395499	2.139562961181333e-05	4.326860966342017	30.0	0.0051986804516565375	False	False										SSPN	+
chr12	ENSG00000123096.7	26344611	-0.0537726059275007	0.0338675122919286	False	False	26344663	AC	GT	-0.05703621249165285	0.06498848889156719	0.3810340622086671	32.0	0.8776356161599225	2.139562961181333e-05	4.326860966342017	30.0	0.0051986804516565375	False	False										SSPN	+
chr12	ENSG00000123096.7	26360952	0.0263690847016027	0.0446310620922595	False	False	26360962	G	C	0.1185442355563113	0.06330810144204779	0.06232410396107295	22.0	1.87249708735661	2.139562961181333e-05	4.326860966342017	30.0	0.0051986804516565375	False	False										SSPN	+
chr12	ENSG00000123096.7	26378051	0.0653841250769784	0.0355322963066185	False	False	26378061	T	A						2.139562961181333e-05	4.326860966342017	30.0	0.0051986804516565375	False	False										SSPN	+
chr12	ENSG00000123096.7	26378914	0.0534774262677044	0.033390303442119997	False	False	26378936	A	T	0.10686110019093904	0.066581508942283	0.10991636028498446	45.0	1.6049666324560607	2.139562961181333e-05	4.326860966342017	30.0	0.0051986804516565375	False	False										SSPN	+
chr12	ENSG00000123096.7	26381587	-0.15276372044021	0.053704878101627995	True	False	26381607	AC	GT	-0.2143491303008312	0.061529914338386726	0.0005830588813531219	16.0	3.4836572195112745	2.139562961181333e-05	4.326860966342017	30.0	0.0051986804516565375	False	False										SSPN	+
chr12	ENSG00000123096.7	26394118	-0.000528928403484107	0.00914987599770105	False	False	26394129	A	T	0.0030575216307919093	0.06201707741115399	0.9607170465375606	8.0	0.0493012853624412	2.139562961181333e-05	4.326860966342017	30.0	0.0051986804516565375	False	False										SSPN	+
chr12	ENSG00000123096.7	26401180	0.0194141046048335	0.0384812458641858	False	False	26401244	CCTT	AAGG	0.06641426172901835	0.06651947570579067	0.3191490947426789	43.0	0.998418298165222	2.139562961181333e-05	4.326860966342017	30.0	0.0051986804516565375	False	False										SSPN	+
chr12	ENSG00000123096.7	26405375	-0.0107685273638192	0.0196235827444804	False	False	26405387	A	T	-0.047264369305385794	0.06600800796311285	0.4746962151185544	39.0	0.7160399285462222	2.139562961181333e-05	4.326860966342017	30.0	0.0051986804516565375	False	False										SSPN	+
chr12	ENSG00000123096.7	26421274	0.007881837062307929	0.0191725408410519	False	False	26421335	AC	GT	0.007068592175492444	0.0681977301335645	0.9175449181482748	53.0	0.10364849624245094	2.139562961181333e-05	4.326860966342017	30.0	0.0051986804516565375	False	False										SSPN	+
chr12	ENSG00000123096.7	26423305	0.0230212565716045	0.0278016870066284	False	False	26423342	AC	GT	0.09530272233755133	0.06359686140102702	0.13527920187641174	23.0	1.4985444287351621	2.139562961181333e-05	4.326860966342017	30.0	0.0051986804516565375	False	False										SSPN	+
chr12	ENSG00000123096.7	26429902	0.00554883388502769	0.0203603832596671	False	False	26429943	ATC	ATG	-0.01320858820963136	0.06165726232122778	0.830536825898345	5.0	0.21422599240323095	2.139562961181333e-05	4.326860966342017	30.0	0.0051986804516565375	False	False										SSPN	+
chr12	ENSG00000123096.7	26431922	-0.0181128182280817	0.0262869749060125	False	False	26431943	A	T	-0.12364138630605948	0.06202043537945765	0.047261407646610964	12.0	1.993558825403084	2.139562961181333e-05	4.326860966342017	30.0	0.0051986804516565375	False	False										SSPN	+
chr12	ENSG00000123096.7	26437240	0.00658196587923045	0.0179819407846712	False	False	26437276	AT	AT	0.0714046547131163	0.06346606014736328	0.2616454860338496	21.0	1.1250840929359758	2.139562961181333e-05	4.326860966342017	30.0	0.0051986804516565375	False	False										SSPN	+
chr12	ENSG00000123096.7	26445572	0.0814261406996725	0.0363998493094556	False	False	26445582	A	T	0.21764335309874103	0.061977863206380115	0.0005289827673536254	20.0	3.5116304731902472	2.139562961181333e-05	4.326860966342017	30.0	0.0051986804516565375	False	False										SSPN	+
chr12	ENSG00000123096.7	26461666	-0.11150986999365001	0.0501746904552377	False	False	26461688	AC	GT	-0.2645242151880757	0.06161191706815153	2.536837435187157e-05	23.0	4.293393677321781	2.139562961181333e-05	4.326860966342017	30.0	0.0051986804516565375	False	False										SSPN	+
chr12	ENSG00000123096.7	26476376	0.10362822592750698	0.0437132774525823	False	False	26476387	T	A	0.24705948473982225	0.06547897327111728	0.0002075484496197469	49.0	3.7731117700466448	2.139562961181333e-05	4.326860966342017	30.0	0.0051986804516565375	False	False										SSPN	+
chr12	ENSG00000123096.7	26529623	-0.00109494956037734	0.0155813411294312	False	False	26529687	CTTT	AAAG	0.04298863628576223	0.062442222580104574	0.4917899379542399	12.0	0.688454614673811	2.139562961181333e-05	4.326860966342017	30.0	0.0051986804516565375	False	False										SSPN	+
chr12	ENSG00000123096.7	26535595	0.00131157464646316	0.0158592130238279	False	False	26535610	AC	GT	0.08648442027527553	0.06540722717401602	0.1873884633134939	36.0	1.322245629602729	2.139562961181333e-05	4.326860966342017	30.0	0.0051986804516565375	False	False										SSPN	+
chr12	ENSG00000123096.7	26536394	-0.042808027638722	0.0305366475057365	False	False	26536435	GTTT	AAAC	-0.05654759362843158	0.06289328230381798	0.369455643388956	16.0	0.8991038717818488	2.139562961181333e-05	4.326860966342017	30.0	0.0051986804516565375	False	False										SSPN	+
chr12	ENSG00000123360.7	54868799	-0.0184967321583268	0.0202806394337894	True	False	54868824	T	A	-0.02668341278862308	0.06679151984112418	0.6899032617135706	44.0	0.3995030035563564	0.02091990761213969	2.325088024464125	20.0	0.7464430824598546	False	False										PDE1B	+
chr12	ENSG00000123360.7	54870329	0.00316742230899302	0.0188474950426105	False	False	54870375	GT	AC	0.0963076997998692	0.06548932786919327	0.14276387019694906	37.0	1.470586169279852	0.02091990761213969	2.325088024464125	20.0	0.7464430824598546	False	False										PDE1B	+
chr12	ENSG00000123360.7	54873588	0.00326645213501501	0.0146598955149398	False	False	54873599	T	A	0.0587251105263601	0.06390795639791379	0.3590546254052321	24.0	0.918901398766635	0.02091990761213969	2.325088024464125	20.0	0.7464430824598546	False	False										PDE1B	+
chr12	ENSG00000123360.7	54892184	0.00476987338349572	0.0164871304795283	False	False	54892218	GT	AC	0.04899742819808199	0.07189511834336243	0.4963641594978174	75.0	0.6815125884357847	0.02091990761213969	2.325088024464125	20.0	0.7464430824598546	False	False										PDE1B	+
chr12	ENSG00000123360.7	54906540	0.00494375957917369	0.0219414942708716	False	False	54906606	GT	AC	0.07178969640211061	0.06385325901186595	0.2619940842770813	24.0	1.1242918139662976	0.02091990761213969	2.325088024464125	20.0	0.7464430824598546	False	False										PDE1B	+
chr12	ENSG00000123360.7	54908098	0.00245140688721718	0.0179291879727758	False	False	54908121	T	A	0.05306082406613266	0.06445879009586362	0.4112260255163641	28.0	0.8231743721410251	0.02091990761213969	2.325088024464125	20.0	0.7464430824598546	False	False										PDE1B	+
chr12	ENSG00000123360.7	54915662	0.00996341405628856	0.0208461248153701	False	False	54915699	GT	AC	0.028658269380838812	0.06309351510094527	0.650063784669641	17.0	0.45421893731847973	0.02091990761213969	2.325088024464125	20.0	0.7464430824598546	False	False										PDE1B	+
chr12	ENSG00000123360.7	54922582	0.000634296078448754	0.0179552183480516	False	False	54922596	AT	AT	0.041050762034004866	0.06196509051121591	0.5082491279528365	8.0	0.6624820797538338	0.02091990761213969	2.325088024464125	20.0	0.7464430824598546	False	False										PDE1B	+
chr12	ENSG00000123360.7	54927362	0.009123899695124709	0.0256121145670768	False	False	54927372	T	A	0.018829620581843117	0.0642710378262191	0.7697945399055486	26.0	0.29297209472104796	0.02091990761213969	2.325088024464125	20.0	0.7464430824598546	False	False										PDE1B	+
chr12	ENSG00000123360.7	54941275	0.021853701893518995	0.033647002810195	False	False	54941318	GT	AC	0.11364307810598125	0.06347376931469165	0.07462519280435477	23.0	1.7903943523908137	0.02091990761213969	2.325088024464125	20.0	0.7464430824598546	False	False										PDE1B	+
chr12	ENSG00000123360.7	54955541	-0.00156521648683498	0.0140749937532763	False	False	54955566	GT	AC	0.026007109798351104	0.06235718719368219	0.6769777438134563	11.0	0.4170667563559707	0.02091990761213969	2.325088024464125	20.0	0.7464430824598546	False	False										PDE1B	+
chr12	ENSG00000123360.7	54961630	-0.0041652311974017895	0.0185998931424252	False	False	54961647	AT	AT	0.004649798749671579	0.06565250669412674	0.9435985330494008	36.0	0.07082439016890651	0.02091990761213969	2.325088024464125	20.0	0.7464430824598546	False	False										PDE1B	+
chr12	ENSG00000123360.7	54962252	0.006109835349517479	0.0216550374983115	False	False	54962295	AC	GT	0.09729109009573196	0.07055182505814499	0.16944217272999204	69.0	1.3790017482262142	0.02091990761213969	2.325088024464125	20.0	0.7464430824598546	False	False										PDE1B	+
chr12	ENSG00000123360.7	54982041	-0.00824701481497293	0.024082081399576	False	False	54982056	C	G	0.0814010932799506	0.06659357882805733	0.22285748112438766	44.0	1.2223564901073396	0.02091990761213969	2.325088024464125	20.0	0.7464430824598546	False	False										PDE1B	+
chr12	ENSG00000123360.7	54998071	-0.0040618724223225105	0.0249965423951013	False	False	54998101	AAAC	GTTT	-0.11141466600787298	0.061395563040519664	0.07071320605288485	6.0	1.8147022437817184	0.02091990761213969	2.325088024464125	20.0	0.7464430824598546	False	False										PDE1B	+
chr12	ENSG00000123360.7	55043144	-0.006442463132150389	0.0172063237747523	False	False	55043192	GT	AC	0.02064646714203149	0.06348652776169203	0.7452961690631843	20.0	0.3252102118347325	0.02091990761213969	2.325088024464125	20.0	0.7464430824598546	False	False										PDE1B	+
chr12	ENSG00000123360.7	55047049	0.0011945591297801699	0.0134335795018322	False	False	55047084	GT	AC	-0.05381225846914943	0.06111033310438613	0.3793395843867755	1.0	0.8805754401179514	0.02091990761213969	2.325088024464125	20.0	0.7464430824598546	False	False										PDE1B	+
chr12	ENSG00000123360.7	55056642	-3.45176701961388e-05	0.0136564239480516	False	False	55056669	GT	AC	0.015288543817661203	0.06225000421618041	0.8061878568633254	10.0	0.24559908083809107	0.02091990761213969	2.325088024464125	20.0	0.7464430824598546	False	False										PDE1B	+
chr12	ENSG00000123360.7	55068294	0.00695395291708323	0.0183092203820821	False	False	55068323	T	A	-0.024144169410950128	0.06755403922041198	0.7211326190102115	49.0	0.35740526679942447	0.02091990761213969	2.325088024464125	20.0	0.7464430824598546	False	False										PDE1B	+
chr12	ENSG00000135447.12	54870329	0.00899214371460277	0.0197259509667713	False	False	54870375	GT	AC	0.08080465389251179	0.06558001648656372	0.21914440282702335	37.0	1.2321536074799149	0.015678532438177	2.4321796704170984	22.0	0.6536425684761397	False	False										PPP1R1A	-
chr12	ENSG00000135447.12	54873588	0.0046110180676527	0.0177347366780262	False	False	54873599	T	A	0.04530232748136293	0.06395271367641042	0.4793902950225155	24.0	0.7083722468851722	0.015678532438177	2.4321796704170984	22.0	0.6536425684761397	False	False										PPP1R1A	-
chr12	ENSG00000135447.12	54892184	0.000841805891339989	0.0167249542236329	False	False	54892218	GT	AC	0.09146101368819223	0.07167987566256423	0.2035013315531224	75.0	1.275965015881842	0.015678532438177	2.4321796704170984	22.0	0.6536425684761397	False	False										PPP1R1A	-
chr12	ENSG00000135447.12	54906540	0.0065928445447225	0.017982526701735	False	False	54906606	GT	AC	0.030852246390680713	0.06398796438101155	0.6301266233091775	24.0	0.48215702263902815	0.015678532438177	2.4321796704170984	22.0	0.6536425684761397	False	False										PPP1R1A	-
chr12	ENSG00000135447.12	54907753	0.00324829411861945	0.0147330918608272	False	False	54907785	GT	AC	0.03233698446206384	0.06519869204522494	0.620374904171338	33.0	0.4959759689601343	0.015678532438177	2.4321796704170984	22.0	0.6536425684761397	False	False										PPP1R1A	-
chr12	ENSG00000135447.12	54908098	0.0246280201201505	0.0294997601610369	False	False	54908121	T	A	0.06843393420154002	0.06439839531676048	0.2890018954953309	28.0	1.062665208735865	0.015678532438177	2.4321796704170984	22.0	0.6536425684761397	False	False										PPP1R1A	-
chr12	ENSG00000135447.12	54915662	0.00531653183614893	0.0188812087570256	False	False	54915699	GT	AC	0.026287534780526808	0.0630976276858514	0.6773147340016286	17.0	0.4166168482816249	0.015678532438177	2.4321796704170984	22.0	0.6536425684761397	False	False										PPP1R1A	-
chr12	ENSG00000135447.12	54922582	0.0137352159209056	0.0219719842387157	False	False	54922596	AT	AT	-0.03502808146781358	0.06197930900118336	0.5724538569908912	8.0	0.5651576636187537	0.015678532438177	2.4321796704170984	22.0	0.6536425684761397	False	False										PPP1R1A	-
chr12	ENSG00000135447.12	54927362	0.0231843408081743	0.0256357733112563	False	False	54927372	T	A	0.04526459575680589	0.06421654727312673	0.4815662782620808	26.0	0.7048743303542289	0.015678532438177	2.4321796704170984	22.0	0.6536425684761397	False	False										PPP1R1A	-
chr12	ENSG00000135447.12	54941275	-0.00105439191011315	0.0148175626824496	False	False	54941318	GT	AC	-0.009910939689962558	0.06388451868528768	0.876839973277921	23.0	0.15513836362744649	0.015678532438177	2.4321796704170984	22.0	0.6536425684761397	False	False										PPP1R1A	-
chr12	ENSG00000135447.12	54955541	-0.00604121090447655	0.0173642881128387	False	False	54955566	GT	AC	-0.06159897870791733	0.062259828527993714	0.3234050842944374	11.0	0.989385614517405	0.015678532438177	2.4321796704170984	22.0	0.6536425684761397	False	False										PPP1R1A	-
chr12	ENSG00000135447.12	54961630	0.00096577214808925	0.0192460886475609	False	False	54961647	AT	AT	0.016009082590899545	0.06564480273550684	0.8075436674133007	36.0	0.24387433465833752	0.015678532438177	2.4321796704170984	22.0	0.6536425684761397	False	False										PPP1R1A	-
chr12	ENSG00000135447.12	54962252	0.0010677503951502599	0.0148225799338674	False	False	54962295	AC	GT	-0.007996909201138479	0.07088585379720652	0.9102918239770248	69.0	0.11281389406716326	0.015678532438177	2.4321796704170984	22.0	0.6536425684761397	False	False										PPP1R1A	-
chr12	ENSG00000135447.12	54982041	-0.0321843482361508	0.0333668845281168	False	False	54982056	C	G	-0.12211749243917265	0.06631524139480781	0.0668750239227373	44.0	1.8414694702254966	0.015678532438177	2.4321796704170984	22.0	0.6536425684761397	False	False										PPP1R1A	-
chr12	ENSG00000135447.12	55043144	-0.0011670110289445802	0.0146656499761187	False	False	55043192	GT	AC	-0.020194958703893137	0.06348711336229106	0.7506802654137126	20.0	0.3180953997490801	0.015678532438177	2.4321796704170984	22.0	0.6536425684761397	False	False										PPP1R1A	-
chr12	ENSG00000135447.12	55047049	-0.0014708993107295	0.014096861399289	False	False	55047084	GT	AC	0.01453006823065194	0.06119254553989799	0.8124910905246286	1.0	0.23744833790544356	0.015678532438177	2.4321796704170984	22.0	0.6536425684761397	False	False										PPP1R1A	-
chr12	ENSG00000135447.12	55056642	0.00036584886075679597	0.0198125608140273	False	False	55056669	GT	AC	-0.030620796882784324	0.06222808654483945	0.6230857618145633	10.0	0.4920735729310914	0.015678532438177	2.4321796704170984	22.0	0.6536425684761397	False	False										PPP1R1A	-
chr12	ENSG00000135447.12	55068294	-0.00215583312158105	0.0169538168957977	False	False	55068323	T	A	0.0029598073713835308	0.06757344185079771	0.9651026688339877	49.0	0.043801341034526424	0.015678532438177	2.4321796704170984	22.0	0.6536425684761397	False	False										PPP1R1A	-
chr12	ENSG00000135447.12	55075043	0.00215680010115948	0.0152250816885177	False	False	55075081	AC	GT	-0.028828259531075644	0.06492998278419727	0.6574549587486604	31.0	0.44398994570643713	0.015678532438177	2.4321796704170984	22.0	0.6536425684761397	False	False										PPP1R1A	-
chr12	ENSG00000135447.12	55077845	0.0270875350932048	0.0298863157170286	False	False	55077886	GT	AC	0.030881726218872606	0.06998061072455057	0.6594705983345133	64.0	0.4412897501055773	0.015678532438177	2.4321796704170984	22.0	0.6536425684761397	False	False										PPP1R1A	-
chr12	ENSG00000135447.12	55080834	-0.000445538051010345	0.014041726263597998	False	False	55080845	T	A	-0.0392239228756695	0.06307086648130153	0.53457052406885	17.0	0.6219023943059054	0.015678532438177	2.4321796704170984	22.0	0.6536425684761397	False	False										PPP1R1A	-
chr12	ENSG00000135413.4	54927362	0.00474715466378188	0.0394946338641441	False	False	54927372	T	A										False	False										LACRT	-
chr12	ENSG00000135413.4	54941275	0.0109615269543276	0.0427409795902599	False	False	54941318	GT	AC										False	False										LACRT	-
chr12	ENSG00000135413.4	54955541	-0.00540501914739709	0.0418482681882435	False	False	54955566	GT	AC										False	False										LACRT	-
chr12	ENSG00000135413.4	54961630	-0.00458844863559132	0.0383688073457167	False	False	54961647	AT	AT										False	False										LACRT	-
chr12	ENSG00000135413.4	54962252	-0.0079066549085258	0.0416530379123221	False	False	54962295	AC	GT										False	False										LACRT	-
chr12	ENSG00000135413.4	54982041	0.0157994077595199	0.0466518060821805	False	False	54982056	C	G										False	False										LACRT	-
chr12	ENSG00000135413.4	54998071	-0.00483360636767642	0.0366072151393039	False	False	54998101	AAAC	GTTT										False	False										LACRT	-
chr12	ENSG00000135413.4	55043144	-0.00379813254803701	0.0377291976599912	False	False	55043192	GT	AC										False	False										LACRT	-
chr12	ENSG00000135413.4	55047049	-0.00773074743345553	0.0419226495031165	False	False	55047084	GT	AC										False	False										LACRT	-
chr12	ENSG00000135413.4	55056642	0.00935868073196813	0.0402013096574233	False	False	55056669	GT	AC										False	False										LACRT	-
chr12	ENSG00000135413.4	55068294	0.0062032307752584795	0.0411969119192281	False	False	55068323	T	A										False	False										LACRT	-
chr12	ENSG00000135413.4	55075043	0.0021074007582182	0.0371034693612702	False	False	55075081	AC	GT										False	False										LACRT	-
chr12	ENSG00000135413.4	55077845	0.0199618640393416	0.0508790091856206	False	False	55077886	GT	AC										False	False										LACRT	-
chr12	ENSG00000135413.4	55080834	-0.0160819909442824	0.0494722475823084	False	False	55080845	T	A										False	False										LACRT	-
chr12	ENSG00000135413.4	55094763	-0.0417375814283109	0.0715176390455191	True	False	55094790	GT	AC										False	False										LACRT	-
chr12	ENSG00000135413.4	55101914	0.0115332714465346	0.0452633735982529	False	False	55101924	T	A										False	False										LACRT	-
chr12	ENSG00000135413.4	55125352	-0.0244930313464414	0.0526442011483565	False	False	55125370	AAAC	GTTT										False	False										LACRT	-
chr12	ENSG00000161634.7	54941275	-0.00031516672938496803	0.0135496407791047	False	False	54941318	GT	AC	-0.008659341915840817	0.06388526117260684	0.8922921106673788	23.0	0.13554522212008782	0.0624819575525359	1.8708397677034585	19.0	1.0	False	False										DCD	-
chr12	ENSG00000161634.7	54955541	-0.0215908595146445	0.027616843493447996	False	False	54955566	GT	AC	-0.10513096810796917	0.062032609710450125	0.09133045456790516	11.0	1.694769389820764	0.0624819575525359	1.8708397677034585	19.0	1.0	False	False										DCD	-
chr12	ENSG00000161634.7	54961630	0.0201675715726012	0.0263569294478314	False	False	54961647	AT	AT	0.07070493184853015	0.06548890445020038	0.2814203089055722	36.0	1.0796474981849205	0.0624819575525359	1.8708397677034585	19.0	1.0	False	False										DCD	-
chr12	ENSG00000161634.7	54962252	0.0026503104925377197	0.0151157158116382	False	False	54962295	AC	GT	0.02255961256138716	0.07087007944264231	0.7505733717125007	69.0	0.3183235116823237	0.0624819575525359	1.8708397677034585	19.0	1.0	False	False										DCD	-
chr12	ENSG00000161634.7	54982041	-0.0043016153001389	0.016856203387134998	False	False	54982056	C	G	-0.08703085060305439	0.06656178758985981	0.19237668190284893	44.0	1.3075197309801951	0.0624819575525359	1.8708397677034585	19.0	1.0	False	False										DCD	-
chr12	ENSG00000161634.7	54998071	0.00870387608994306	0.0172791809033847	False	False	54998101	AAAC	GTTT	0.11481649799383715	0.061371636404105125	0.0624819575525359	6.0	1.8708397677034585	0.0624819575525359	1.8708397677034585	19.0	1.0	True	False	54990949.0	0.563962407192211	0.6984045053531348	chr12:54990949						DCD	-
chr12	ENSG00000161634.7	55043144	0.00934628458384508	0.02161559304809	False	False	55043192	GT	AC	0.05312727745274856	0.0634103854699322	0.40293154205809856	20.0	0.837832431691183	0.0624819575525359	1.8708397677034585	19.0	1.0	False	False										DCD	-
chr12	ENSG00000161634.7	55047049	-0.0173845397811081	0.0286776988389579	False	False	55047084	GT	AC	-0.0034005104968459162	0.06119865229870172	0.9557298073608654	1.0	0.05556512062142348	0.0624819575525359	1.8708397677034585	19.0	1.0	False	False										DCD	-
chr12	ENSG00000161634.7	55056642	0.0398658323715917	0.0331042840895232	True	False	55056669	GT	AC	0.059076977653992266	0.062148543944204875	0.34270875493557185	10.0	0.9505770192625885	0.0624819575525359	1.8708397677034585	19.0	1.0	False	False										DCD	-
chr12	ENSG00000161634.7	55068294	0.0151110129526743	0.0256947665777525	False	False	55068323	T	A	0.025122910778819698	0.06755240953200649	0.7103250300652615	49.0	0.3719025117367043	0.0624819575525359	1.8708397677034585	19.0	1.0	False	False										DCD	-
chr12	ENSG00000161634.7	55075043	-0.0105848971309489	0.0295162092135375	False	False	55075081	AC	GT	-0.008687031386055267	0.06495452922643853	0.8937215146476549	31.0	0.13374019471023083	0.0624819575525359	1.8708397677034585	19.0	1.0	False	False										DCD	-
chr12	ENSG00000161634.7	55077845	0.00279421988849564	0.0161454223509072	False	False	55077886	GT	AC	-0.022531725594785012	0.06999622963731551	0.7478587187686941	64.0	0.32189913244660223	0.0624819575525359	1.8708397677034585	19.0	1.0	False	False										DCD	-
chr12	ENSG00000161634.7	55080834	-0.0170871640122435	0.0234398651658067	False	False	55080845	T	A	-0.016283107725599086	0.06311107202356281	0.7966128088961711	17.0	0.2580071484052705	0.0624819575525359	1.8708397677034585	19.0	1.0	False	False										DCD	-
chr12	ENSG00000161634.7	55094763	0.0329701587432152	0.0326868913877678	False	False	55094790	GT	AC	0.09750321142784928	0.06679581377349428	0.1457805377899665	46.0	1.4597203914377672	0.0624819575525359	1.8708397677034585	19.0	1.0	False	False										DCD	-
chr12	ENSG00000161634.7	55101914	0.00438760296699188	0.0216182143445317	False	False	55101924	T	A	-0.023356600941736985	0.06606383274132345	0.7240044456215406	39.0	0.3535459565779514	0.0624819575525359	1.8708397677034585	19.0	1.0	False	False										DCD	-
chr12	ENSG00000161634.7	55125352	-0.00320184933274132	0.0156545364053116	False	False	55125370	AAAC	GTTT	-0.002807141016593587	0.061313692369873565	0.9635173496975152	2.0	0.04578326484824251	0.0624819575525359	1.8708397677034585	19.0	1.0	False	False										DCD	-
chr12	ENSG00000161634.7	55131691	-0.0272460635547795	0.0283642472109727	False	False	55131711	T	A	-0.013808437954194295	0.06201145449528055	0.8239628199370302	8.0	0.22267560189618194	0.0624819575525359	1.8708397677034585	19.0	1.0	False	False										DCD	-
chr12	ENSG00000161634.7	55132066	-0.0177676661521525	0.0277666416131838	False	False	55132142	ATCT	AGAT	-0.08455820677783593	0.062398149471885364	0.1765722640591158	13.0	1.3551396554786483	0.0624819575525359	1.8708397677034585	19.0	1.0	False	False										DCD	-
chr12	ENSG00000161634.7	55141031	0.00951116081109126	0.0195146285836398	False	False	55141073	AAAC	GTTT	0.0531300680483484	0.06157554931356149	0.3890095933487089	5.0	0.8628435903639913	0.0624819575525359	1.8708397677034585	19.0	1.0	False	False										DCD	-
chr12	ENSG00000135404.7	56180220	-0.0012653700574377	0.0158337344456576	False	False	56180252	GTTT	AAAC	0.02627557326030904	0.0615244960530579	0.6696728053701673	4.0	0.4270749855090132	0.04087354788211348	2.0548153923640764	10.0	0.7349107337637382	False	False										CD63	-
chr12	ENSG00000135404.7	56197332	0.00412494139322965	0.0479342929175701	False	False	56197343	A	T						0.04087354788211348	2.0548153923640764	10.0	0.7349107337637382	False	False										CD63	-
chr12	ENSG00000135404.7	56205353	-0.0015338593087869	0.0136407802129112	False	False	56205392	AAAC	GTTT	0.006823196498144743	0.061197581528844476	0.911307960046618	1.0	0.11149454484453346	0.04087354788211348	2.0548153923640764	10.0	0.7349107337637382	False	False										CD63	-
chr12	ENSG00000135404.7	56112277	0.0038712572189342704	0.0221298119217275	False	False	56112311	GT	AC	0.02332251833943699	0.06236131882939351	0.7087200081386726	11.0	0.3739901396768425	0.04087354788211348	2.0548153923640764	10.0	0.7349107337637382	False	False										CD63	-
chr12	ENSG00000135404.7	56023212	0.00124329714096484	0.0152121882775415	False	False	56023227	ATT	AAT	-0.053477943848107376	0.06099731182973881	0.3814205380213851	0.0	0.8767262399592268	0.04087354788211348	2.0548153923640764	10.0	0.7349107337637382	False	False										CD63	-
chr12	ENSG00000135404.7	56041356	0.000143782645208588	0.0218196907969287	False	False	56041367	AT	AT	-0.0840923714666054	0.061327748213912826	0.17147824125810346	4.0	1.3711961374040502	0.04087354788211348	2.0548153923640764	10.0	0.7349107337637382	False	False										CD63	-
chr12	ENSG00000135404.7	56057587	-0.0056235235930043705	0.018620150181856997	False	False	56057599	A	T	0.07803924002996736	0.06559451318700726	0.23537701093305266	37.0	1.1897220703122027	0.04087354788211348	2.0548153923640764	10.0	0.7349107337637382	False	False										CD63	-
chr12	ENSG00000135404.7	56062906	0.0167498580537777	0.0252455097818648	True	False	56062933	AAT	ATT	-0.01769430818401045	0.06310955854948061	0.7794211771681039	17.0	0.28037445659103055	0.04087354788211348	2.0548153923640764	10.0	0.7349107337637382	False	False										CD63	-
chr12	ENSG00000135404.7	56065398	-0.00975320930059383	0.027661108019452003	False	False	56065409	A	T	-0.11581262634103667	0.062446417682232476	0.064818002207104	15.0	1.8545919948581484	0.04087354788211348	2.0548153923640764	10.0	0.7349107337637382	False	False										CD63	-
chr12	ENSG00000135404.7	56097202	-0.0051572570795728	0.0186229499549447	False	False	56097231	AC	GT	-0.09691537505583636	0.06384805168541803	0.13033785824247915	25.0	1.5179065374358232	0.04087354788211348	2.0548153923640764	10.0	0.7349107337637382	False	False										CD63	-
chr12	ENSG00000135424.11	56180220	0.0296973093083602	0.0317503979474381	False	False	56180252	GTTT	AAAC	0.09918998090673822	0.06124223351155469	0.10650490511406488	4.0	1.6196336289404576	0.04168381429507817	2.047505921009295	11.0	0.7920196301346392	False	False										ITGA7	-
chr12	ENSG00000135424.11	56197332	0.0163539795938814	0.058215998234115995	False	False	56197343	A	T						0.04168381429507817	2.047505921009295	11.0	0.7920196301346392	False	False										ITGA7	-
chr12	ENSG00000135424.11	56205353	0.011680448085684	0.0253492584492324	False	False	56205392	AAAC	GTTT	0.053748406201981326	0.06111054356611965	0.3799061996304086	1.0	0.8795275424743567	0.04168381429507817	2.047505921009295	11.0	0.7920196301346392	False	False										ITGA7	-
chr12	ENSG00000135424.11	56112277	0.0165473832660902	0.0300332313770301	False	False	56112311	GT	AC	-0.007219494420076794	0.062376660521562474	0.9079487363197118	11.0	0.11574031632522466	0.04168381429507817	2.047505921009295	11.0	0.7920196301346392	False	False										ITGA7	-
chr12	ENSG00000135424.11	56023212	-0.0083774611288592	0.018563412751775	False	False	56023227	ATT	AAT	-0.003911592810583694	0.06108425486118808	0.9489892793428024	0.0	0.06403602400442893	0.04168381429507817	2.047505921009295	11.0	0.7920196301346392	False	False										ITGA7	-
chr12	ENSG00000135424.11	56041356	-0.00500372422881283	0.016838771079087	False	False	56041367	AT	AT	-0.1076598387965105	0.061188028609482074	0.07965226985031816	4.0	1.759491868640247	0.04168381429507817	2.047505921009295	11.0	0.7920196301346392	False	False										ITGA7	-
chr12	ENSG00000135424.11	56057587	0.00139963705199251	0.0144041601852783	False	False	56057599	A	T	0.022467521049094368	0.06577856104434449	0.7329903097753531	37.0	0.3415629757231681	0.04168381429507817	2.047505921009295	11.0	0.7920196301346392	False	False										ITGA7	-
chr12	ENSG00000135424.11	56062906	0.00607890101688616	0.0169144658481913	False	False	56062933	AAT	ATT	0.09430553097495196	0.06283813604764517	0.13467215461364154	17.0	1.5007690696529823	0.04168381429507817	2.047505921009295	11.0	0.7920196301346392	False	False										ITGA7	-
chr12	ENSG00000135424.11	56065398	-0.007207907168874309	0.0196335258266079	False	False	56065409	A	T	-0.007558327928245144	0.06286766550715778	0.9043995412375048	15.0	0.12022599960204651	0.04168381429507817	2.047505921009295	11.0	0.7920196301346392	False	False										ITGA7	-
chr12	ENSG00000135424.11	56069327	0.0848279379658309	0.05349884405599099	False	False	56069349	GTTTT	AAAAC	0.04444929727086952	0.06125333380438039	0.4686831505097626	2.0	0.7256633151237694	0.04168381429507817	2.047505921009295	11.0	0.7920196301346392	False	False										ITGA7	-
chr12	ENSG00000135424.11	55989739	0.0017819808292095101	0.0165638914172862	False	False	55989783	A	T	0.09396695908472104	0.06466956616016017	0.14753757989629612	31.0	1.4530321550635295	0.04168381429507817	2.047505921009295	11.0	0.7920196301346392	False	False										ITGA7	-
chr12	ENSG00000135437.5	56197332	-0.0728535788761528	0.10523609381674501	False	False	56197343	A	T						0.0009379218255674547	3.34633070058914	10.0	0.048027170089561394	False	False										RDH5	+
chr12	ENSG00000135437.5	56205353	-0.00567109734946311	0.0216642653592301	False	False	56205392	AAAC	GTTT	0.05597362156828077	0.061103061267106025	0.3604658966323875	1.0	0.9160526560788433	0.0009379218255674547	3.34633070058914	10.0	0.048027170089561394	False	False										RDH5	+
chr12	ENSG00000135437.5	56112277	-0.0134324118998648	0.0570565820200713	False	False	56112311	GT	AC	-0.07196323570825389	0.062216557053731476	0.2484863968174205	11.0	1.1566573130381512	0.0009379218255674547	3.34633070058914	10.0	0.048027170089561394	False	False										RDH5	+
chr12	ENSG00000135437.5	56023212	0.0051132434307688	0.0272824321731223	False	False	56023227	ATT	AAT	0.11993241710695016	0.06064381621607901	0.04899226597748898	0.0	1.9776528686720651	0.0009379218255674547	3.34633070058914	10.0	0.048027170089561394	False	False										RDH5	+
chr12	ENSG00000135437.5	56041356	0.00372836037442196	0.0171684187568211	False	False	56041367	AT	AT	0.002659216474703902	0.06154552788099653	0.9655689420609396	4.0	0.043207306302510254	0.0009379218255674547	3.34633070058914	10.0	0.048027170089561394	False	False										RDH5	+
chr12	ENSG00000135437.5	56057587	-0.00233676268730456	0.0168510903071171	False	False	56057599	A	T	0.06110381055513879	0.06567222571902248	0.3531166537023204	37.0	0.930436114904502	0.0009379218255674547	3.34633070058914	10.0	0.048027170089561394	False	False										RDH5	+
chr12	ENSG00000135437.5	56062906	0.0008817662728742461	0.014183834393996	False	False	56062933	AAT	ATT	-0.000807726206002269	0.06311941971953312	0.9898000798016574	17.0	0.012796793912100996	0.0009379218255674547	3.34633070058914	10.0	0.048027170089561394	False	False										RDH5	+
chr12	ENSG00000135437.5	56065398	0.0465957458986315	0.0327951909348991	False	False	56065409	A	T	0.16482839138657113	0.06200954922613865	0.008358638375000919	15.0	2.658113039742783	0.0009379218255674547	3.34633070058914	10.0	0.048027170089561394	False	False										RDH5	+
chr12	ENSG00000135437.5	56069327	-0.0045688536045235895	0.0229553685926679	False	False	56069349	GTTTT	AAAAC	-0.12185700692536328	0.060857002051808336	0.046262123330491685	2.0	2.0023498170617224	0.0009379218255674547	3.34633070058914	10.0	0.048027170089561394	False	False										RDH5	+
chr12	ENSG00000135437.5	56097202	-0.0483665639911943	0.0327409280060749	False	False	56097231	AC	GT	0.006044881985703196	0.06414885785901707	0.925002434130749	25.0	0.0942321061894557	0.0009379218255674547	3.34633070058914	10.0	0.048027170089561394	False	False										RDH5	+
chr12	ENSG00000135406.9	49661883	-0.0168230921415106	0.0243896255708069	False	False	49661907	ACACAG	CTGTGT	-0.029692323323727773	0.062472442860321185	0.6349878785881793	12.0	0.4752867338662466	0.010299972953187672	2.587282449810207	11.0	0.31143223905822004	False	False										PRPH	+
chr12	ENSG00000135406.9	49673122	-0.00437182698280973	0.01675712722511	False	False	49673147	CTTT	AAAG	-0.10670539792033934	0.0613105898982216	0.08295714516031348	5.0	1.7404072950117624	0.010299972953187672	2.587282449810207	11.0	0.31143223905822004	False	False										PRPH	+
chr12	ENSG00000135406.9	49701518	-0.0147669028471221	0.0334124175588779	False	False	49701534	A	T	-0.1000040444781994	0.06449542981294343	0.12233582755010347	30.0	1.5505601678792105	0.010299972953187672	2.587282449810207	11.0	0.31143223905822004	False	False										PRPH	+
chr12	ENSG00000135406.9	49707773	-0.0312262767288913	0.0422925125231988	False	False	49707783	T	A	-0.08993834085284112	0.06152983186496355	0.14502095149813474	6.0	1.461703016680174	0.010299972953187672	2.587282449810207	11.0	0.31143223905822004	False	False										PRPH	+
chr12	ENSG00000135406.9	49711078	-0.00100894989641756	0.0193129430234711	False	False	49711121	AAAT	ATTT	-0.041464397808072366	0.06319116089183398	0.5123156353095095	18.0	0.6561740158413627	0.010299972953187672	2.587282449810207	11.0	0.31143223905822004	False	False										PRPH	+
chr12	ENSG00000135406.9	49772045	-0.000949390751700131	0.0139506569866547	False	False	49772090	ATTTT	AAAAT	-0.013264096044256456	0.06427677959952938	0.8366839533039244	26.0	0.206359063520251	0.010299972953187672	2.587282449810207	11.0	0.31143223905822004	False	False										PRPH	+
chr12	ENSG00000135406.9	49774830	0.0224383108962019	0.025938618488613	False	False	49774855	GTT	AAC	0.035003681546832734	0.06186051366171365	0.5719828960292619	7.0	0.5658485433575863	0.010299972953187672	2.587282449810207	11.0	0.31143223905822004	False	False										PRPH	+
chr12	ENSG00000135406.9	49778597	-0.000264776575581331	0.0168876805026895	False	False	49778609	T	A						0.010299972953187672	2.587282449810207	11.0	0.31143223905822004	False	False										PRPH	+
chr12	ENSG00000135406.9	49623458	0.00248557545084821	0.0156997102414557	False	False	49623480	GT	AC	-0.004475813087991989	0.06189782605313551	0.9424108276464904	7.0	0.07230969766449917	0.010299972953187672	2.587282449810207	11.0	0.31143223905822004	False	False										PRPH	+
chr12	ENSG00000135406.9	49629037	0.0300710650992197	0.0331065628688774	False	False	49629050	A	T	0.015162064162976753	0.06819159437426146	0.8242563471437012	53.0	0.2223450602982175	0.010299972953187672	2.587282449810207	11.0	0.31143223905822004	False	False										PRPH	+
chr12	ENSG00000135406.9	49633814	0.0019282816305713	0.014070803111026	False	False	49633860	AC	GT	0.007642016988546909	0.06772656843109008	0.9102641566015109	50.0	0.11283632355184879	0.010299972953187672	2.587282449810207	11.0	0.31143223905822004	False	False										PRPH	+
chr12	ENSG00000135451.8	49661883	-0.0015647274750127099	0.0136792822720611	False	False	49661907	ACACAG	CTGTGT	-0.003298359123904744	0.06249966002492194	0.9579531088741337	12.0	0.05277403305217201	0.0426699675792172	2.036853566069674	13.0	0.8956478741440613	False	False										TROAP	+
chr12	ENSG00000135451.8	49673122	-0.0170497944800549	0.0247499101706448	False	False	49673147	CTTT	AAAG	-0.0903210630146879	0.06141060786902953	0.14254791815318618	5.0	1.4707729844869102	0.0426699675792172	2.036853566069674	13.0	0.8956478741440613	False	False										TROAP	+
chr12	ENSG00000135451.8	49680415	-0.0567860341226935	0.0313012228294427	False	False	49680443	ATT	AAT	-0.07083888036017946	0.06635189952764099	0.2868292439533787	42.0	1.0676239996817163	0.0426699675792172	2.036853566069674	13.0	0.8956478741440613	False	False										TROAP	+
chr12	ENSG00000135451.8	49701518	-0.0631170659916015	0.0339323140128659	True	False	49701534	A	T	-0.1199050786482656	0.06435271673939631	0.06365911517277661	30.0	1.8632481225903008	0.0426699675792172	2.036853566069674	13.0	0.8956478741440613	False	False										TROAP	+
chr12	ENSG00000135451.8	49711078	-0.00389340821347865	0.0167729175330018	False	False	49711121	AAAT	ATTT	-0.0348823443306786	0.06320706359431655	0.5815275595586711	18.0	0.5518741473985377	0.0426699675792172	2.036853566069674	13.0	0.8956478741440613	False	False										TROAP	+
chr12	ENSG00000135451.8	49772045	-0.000742035489939658	0.0146844822564365	False	False	49772090	ATTTT	AAAAT	0.019079225418055158	0.06427073364393736	0.7668302205267811	26.0	0.29685712821880783	0.0426699675792172	2.036853566069674	13.0	0.8956478741440613	False	False										TROAP	+
chr12	ENSG00000135451.8	49774830	-0.0245637901089002	0.0269739455763272	False	False	49774855	GTT	AAC	-0.10059719767006342	0.06158444981555019	0.10357297711464256	7.0	1.633483744213989	0.0426699675792172	2.036853566069674	13.0	0.8956478741440613	False	False										TROAP	+
chr12	ENSG00000135451.8	49778597	0.0567239774218426	0.0504925930736979	False	False	49778609	T	A						0.0426699675792172	2.036853566069674	13.0	0.8956478741440613	False	False										TROAP	+
chr12	ENSG00000135451.8	49806535	-0.00286945103688779	0.0175706873955715	False	False	49806547	A	T	-0.04597625894465829	0.06644866884452974	0.4897063312929309	42.0	0.6919063954799328	0.0426699675792172	2.036853566069674	13.0	0.8956478741440613	False	False										TROAP	+
chr12	ENSG00000135451.8	49810255	-0.0011005682869122699	0.016389586159705	False	False	49810288	ATTTT	AAAAT	-0.027151483598620532	0.06187562599051405	0.6611641083036035	7.0	0.43880741671660883	0.0426699675792172	2.036853566069674	13.0	0.8956478741440613	False	False										TROAP	+
chr12	ENSG00000135451.8	49623458	0.00517871908871032	0.0174390448627307	False	False	49623480	GT	AC	0.07947289267492375	0.061702662974317	0.19888748324077732	7.0	1.287997775849697	0.0426699675792172	2.036853566069674	13.0	0.8956478741440613	False	False										TROAP	+
chr12	ENSG00000135451.8	49629037	-0.0133463780021305	0.0225154815302607	False	False	49629050	A	T	-0.07282157137136293	0.06801836341456166	0.2855423692658691	53.0	1.0706163411713752	0.0426699675792172	2.036853566069674	13.0	0.8956478741440613	False	False										TROAP	+
chr12	ENSG00000135451.8	49633814	0.00399451412223775	0.0159771830687164	False	False	49633860	AC	GT	0.0045139149080255245	0.0677278561452939	0.9469231471706216	50.0	0.06664783391846923	0.0426699675792172	2.036853566069674	13.0	0.8956478741440613	False	False										TROAP	+
chr12	ENSG00000167552.9	49661883	-0.0215136587099764	0.026375383755065	False	False	49661907	ACACAG	CTGTGT	-0.05072965342655313	0.06241952638770752	0.41713324769119264	12.0	0.8127208962057022	0.03585826399823947	2.1116144729936566	14.0	0.8415317544873735	False	False										TUBA1A	-
chr12	ENSG00000167552.9	49673122	-0.00041268141372811804	0.0136094997070263	False	False	49673147	CTTT	AAAG	-0.0005432262741000707	0.06166263249965805	0.992977685082294	5.0	0.008809651033031766	0.03585826399823947	2.1116144729936566	14.0	0.8415317544873735	False	False										TUBA1A	-
chr12	ENSG00000167552.9	49680415	-0.00626836412586322	0.0177793559269514	False	False	49680443	ATT	AAT	-0.02797477527412716	0.06649297693796231	0.6743609859909492	42.0	0.42071774437513176	0.03585826399823947	2.1116144729936566	14.0	0.8415317544873735	False	False										TUBA1A	-
chr12	ENSG00000167552.9	49489974	0.00209419816820073	0.0229708670292725	False	False	49489984	C	G	0.07232820263693172	0.06709109870433147	0.2821824484911403	47.0	1.0780595941002549	0.03585826399823947	2.1116144729936566	14.0	0.8415317544873735	False	False										TUBA1A	-
chr12	ENSG00000167552.9	49505715	-0.00470185340066392	0.0163633867873622	False	False	49505775	GT	AC	-0.08194650383236532	0.06861130198960844	0.2336785991947561	57.0	1.1943586764287986	0.03585826399823947	2.1116144729936566	14.0	0.8415317544873735	False	False										TUBA1A	-
chr12	ENSG00000167552.9	49515837	-0.0507698965906383	0.0337871713833255	False	False	49515847	A	T	0.018868448763532518	0.06323429391212526	0.7656537644311877	18.0	0.2983894908315639	0.03585826399823947	2.1116144729936566	14.0	0.8415317544873735	False	False										TUBA1A	-
chr12	ENSG00000167552.9	49526421	0.0397872873476302	0.0291456493137203	False	False	49526437	AT	AT	0.03843167644826952	0.06115379416066384	0.5302509574908694	1.0	0.6284430422632722	0.03585826399823947	2.1116144729936566	14.0	0.8415317544873735	False	False										TUBA1A	-
chr12	ENSG00000167552.9	49530130	0.0234705783035666	0.0323613566795395	False	False	49530190	CTGT	ACAG	-0.02478756587321157	0.06176122380235999	0.6884931945258336	6.0	0.4013451215366688	0.03585826399823947	2.1116144729936566	14.0	0.8415317544873735	False	False										TUBA1A	-
chr12	ENSG00000167552.9	49530958	-0.0310095250429486	0.0295170833165312	False	False	49530987	AC	GT	-0.012097241408658126	0.06508969224906161	0.8527181563735656	32.0	0.18585494862026378	0.03585826399823947	2.1116144729936566	14.0	0.8415317544873735	False	False										TUBA1A	-
chr12	ENSG00000167552.9	49536622	0.0430059835984235	0.0309405203317442	False	False	49536637	AAAT	ATTT	0.007352215141175437	0.062015691095465036	0.90572016490537	8.0	0.11855411124674342	0.03585826399823947	2.1116144729936566	14.0	0.8415317544873735	False	False										TUBA1A	-
chr12	ENSG00000167552.9	49571061	0.0478434314934649	0.0301342366120478	True	False	49571114	AT	AT	0.023294303605191163	0.061645909495186925	0.7058299829812913	5.0	0.3778726568550326	0.03585826399823947	2.1116144729936566	14.0	0.8415317544873735	False	False										TUBA1A	-
chr12	ENSG00000167552.9	49623458	-0.0180845701148897	0.024496084737334	False	False	49623480	GT	AC	-0.07040335973766729	0.06174485155256022	0.2552355560427454	7.0	1.1402304478412506	0.03585826399823947	2.1116144729936566	14.0	0.8415317544873735	False	False										TUBA1A	-
chr12	ENSG00000167552.9	49629037	-0.00717342845521069	0.021751970310895	False	False	49629050	A	T	0.025226498851115275	0.06817773024374876	0.7117386420397807	53.0	0.3700108343432026	0.03585826399823947	2.1116144729936566	14.0	0.8415317544873735	False	False										TUBA1A	-
chr12	ENSG00000167552.9	49633814	0.0104602068338142	0.0225978430861116	False	False	49633860	AC	GT	0.14157602741321526	0.06704634260841258	0.03585826399823947	50.0	2.1116144729936566	0.03585826399823947	2.1116144729936566	14.0	0.8415317544873735	True	False	49678490.0	0.035237249860120966	0.18387232180183696	chr12:49678490						TUBA1A	-
chr12	ENSG00000167553.10	49661883	-0.0255577690213603	0.0370495259700235	False	False	49661907	ACACAG	CTGTGT	-0.08610584318399005	0.062267874685506215	0.16792219075650866	12.0	1.3828293260189348	0.16792219075650866	1.3828293260189348	16.0	1.0	True	False	49660371.0	0.6867718403961525	0.7916932401694058	chr12:49660371						TUBA1C	+
chr12	ENSG00000167553.10	49673122	0.0615541170285495	0.0388874933169166	False	False	49673147	CTTT	AAAG	0.06575703210135944	0.061529182934462766	0.2861789728183554	5.0	1.0687129093100411	0.16792219075650866	1.3828293260189348	16.0	1.0	False	False										TUBA1C	+
chr12	ENSG00000167553.10	49680415	0.00235946859908566	0.0222075301557487	False	False	49680443	ATT	AAT	-0.0141380098491498	0.06651236217111726	0.8318601037631943	42.0	0.21256213713740538	0.16792219075650866	1.3828293260189348	16.0	1.0	False	False										TUBA1C	+
chr12	ENSG00000167553.10	49701518	0.0287611891570429	0.046447803850039	False	False	49701534	A	T	0.01992903253721964	0.06480749884190412	0.7587232106748397	30.0	0.30751121233417594	0.16792219075650866	1.3828293260189348	16.0	1.0	False	False										TUBA1C	+
chr12	ENSG00000167553.10	49707773	0.030899199297932996	0.0399539174420244	False	False	49707783	T	A	0.01997901284173911	0.0617678749677992	0.7466101175489828	6.0	0.3234531356656605	0.16792219075650866	1.3828293260189348	16.0	1.0	False	False										TUBA1C	+
chr12	ENSG00000167553.10	49711078	-0.0552069865572563	0.0311359025279371	False	False	49711121	AAAT	ATTT	-0.07367054175265991	0.06307369186207093	0.2439164392664624	18.0	1.168007446175215	0.16792219075650866	1.3828293260189348	16.0	1.0	False	False										TUBA1C	+
chr12	ENSG00000167553.10	49505715	0.00166272474090714	0.0201217556610333	False	False	49505775	GT	AC	0.02191201512648782	0.06882631012117522	0.7505215796002597	57.0	0.31836684384081676	0.16792219075650866	1.3828293260189348	16.0	1.0	False	False										TUBA1C	+
chr12	ENSG00000167553.10	49515837	-0.0385878260867513	0.0297672197235245	False	False	49515847	A	T	-0.009762544165007324	0.06324253925109044	0.8774451271158652	18.0	0.15436673290816666	0.16792219075650866	1.3828293260189348	16.0	1.0	False	False										TUBA1C	+
chr12	ENSG00000167553.10	49526421	0.04781866600436201	0.0326005493348595	False	False	49526437	AT	AT	0.0014554864679293686	0.06119894131293852	0.9810435683482926	1.0	0.023782870041604027	0.16792219075650866	1.3828293260189348	16.0	1.0	False	False										TUBA1C	+
chr12	ENSG00000167553.10	49530130	0.0281552164850889	0.0402072298660324	False	False	49530190	CTGT	ACAG	0.02187081596689641	0.06176542881108605	0.7235526548880655	6.0	0.35409478065456085	0.16792219075650866	1.3828293260189348	16.0	1.0	False	False										TUBA1C	+
chr12	ENSG00000167553.10	49530958	-0.0412189951620394	0.0308577657692061	False	False	49530987	AC	GT	-0.031858479209269264	0.06506141288196038	0.6248238320497707	32.0	0.48966780458748205	0.16792219075650866	1.3828293260189348	16.0	1.0	False	False										TUBA1C	+
chr12	ENSG00000167553.10	49536622	0.0672225170427748	0.0358308224212639	False	False	49536637	AAAT	ATTT	0.02214917047660428	0.062002153009986974	0.7212077065009812	8.0	0.3572322798699685	0.16792219075650866	1.3828293260189348	16.0	1.0	False	False										TUBA1C	+
chr12	ENSG00000167553.10	49571061	0.0505626139540434	0.0312532044174972	False	False	49571114	AT	AT	0.039064713264813984	0.061615573440558714	0.526627197725573	5.0	0.6340071362396746	0.16792219075650866	1.3828293260189348	16.0	1.0	False	False										TUBA1C	+
chr12	ENSG00000167553.10	49623458	-0.0692944539003574	0.0312343887753346	True	False	49623480	GT	AC	-0.058439987385072376	0.061792656877361615	0.3451542812237227	7.0	0.945743237761354	0.16792219075650866	1.3828293260189348	16.0	1.0	False	False										TUBA1C	+
chr12	ENSG00000167553.10	49629037	-0.00794110425312743	0.0446517652738728	False	False	49629050	A	T	0.011900747402968702	0.06819460430852664	0.8616276579026366	53.0	0.17451156911369753	0.16792219075650866	1.3828293260189348	16.0	1.0	False	False										TUBA1C	+
chr12	ENSG00000167553.10	49633814	0.0013691932355088	0.0196028079620389	False	False	49633860	AC	GT	0.06269133854706939	0.06759532162001781	0.3547181770394604	50.0	0.9274508508071637	0.16792219075650866	1.3828293260189348	16.0	1.0	False	False										TUBA1C	+
chr12	ENSG00000178401.10	49661883	-0.00350484553232818	0.0216203755353229	False	False	49661907	ACACAG	CTGTGT										False	False										DNAJC22	+
chr12	ENSG00000178401.10	49673122	0.00359521558355756	0.0183481650990663	False	False	49673147	CTTT	AAAG										False	False										DNAJC22	+
chr12	ENSG00000178401.10	49680415	-0.011280031712534	0.0485008484174379	False	False	49680443	ATT	AAT										False	False										DNAJC22	+
chr12	ENSG00000178401.10	49701518	-0.00343216879711517	0.0466073750655187	False	False	49701534	A	T										False	False										DNAJC22	+
chr12	ENSG00000178401.10	49707773	-0.00756259416116585	0.0403989728319987	False	False	49707783	T	A										False	False										DNAJC22	+
chr12	ENSG00000178401.10	49711078	-0.0014333057619218099	0.0177842476931367	False	False	49711121	AAAT	ATTT										False	False										DNAJC22	+
chr12	ENSG00000178401.10	49772045	-0.0934152581826788	0.073572428635172	False	False	49772090	ATTTT	AAAAT										False	False										DNAJC22	+
chr12	ENSG00000178401.10	49774830	0.0641358470612664	0.0456892164180082	False	False	49774855	GTT	AAC										False	False										DNAJC22	+
chr12	ENSG00000178401.10	49778597	-0.0603915695979755	0.0402328287898209	True	False	49778609	T	A										False	False										DNAJC22	+
chr12	ENSG00000178401.10	49806535	0.0234403942783181	0.0501807342934332	False	False	49806547	A	T										False	False										DNAJC22	+
chr12	ENSG00000178401.10	49810255	0.0117663519268962	0.0571123102765085	False	False	49810288	ATTTT	AAAAT										False	False										DNAJC22	+
chr12	ENSG00000178401.10	49827420	0.0207295976527147	0.0369324701410101	False	False	49827441	GTT	AAC										False	False										DNAJC22	+
chr12	ENSG00000186897.3	49661883	-0.0041462727952345105	0.0281631614543188	False	False	49661907	ACACAG	CTGTGT										False	False										C1QL4	-
chr12	ENSG00000186897.3	49673122	-0.0618058133972587	0.0967871549803484	False	False	49673147	CTTT	AAAG										False	False										C1QL4	-
chr12	ENSG00000186897.3	49680415	-0.12226898522816	0.14914528311700698	False	False	49680443	ATT	AAT										False	False										C1QL4	-
chr12	ENSG00000186897.3	49701518	-0.0616940813650484	0.119928965694643	False	False	49701534	A	T										False	False										C1QL4	-
chr12	ENSG00000186897.3	49707773	-0.0507919069191281	0.0977027425206359	False	False	49707783	T	A										False	False										C1QL4	-
chr12	ENSG00000186897.3	49711078	-0.0203388355249545	0.0499936260163772	False	False	49711121	AAAT	ATTT										False	False										C1QL4	-
chr12	ENSG00000186897.3	49772045	-0.0024985760390766397	0.0307666884943605	False	False	49772090	ATTTT	AAAAT										False	False										C1QL4	-
chr12	ENSG00000186897.3	49774830	-0.0423473731332895	0.0487256529098256	True	False	49774855	GTT	AAC										False	False										C1QL4	-
chr12	ENSG00000186897.3	49778597	-0.00170085694828732	0.0335415837597658	False	False	49778609	T	A										False	False										C1QL4	-
chr12	ENSG00000186897.3	49806535	0.0037406116401204298	0.0359526428563962	False	False	49806547	A	T										False	False										C1QL4	-
chr12	ENSG00000186897.3	49810255	-0.00293089223099583	0.0234463657680577	False	False	49810288	ATTTT	AAAAT										False	False										C1QL4	-
chr12	ENSG00000186897.3	49629037	0.0219663976844025	0.0392659812525724	False	False	49629050	A	T										False	False										C1QL4	-
chr12	ENSG00000186897.3	49633814	0.0203340680052722	0.038004101228569	False	False	49633860	AC	GT										False	False										C1QL4	-
chr12	ENSG00000170439.5	56112277	-0.00367658391818164	0.014304018986748001	False	False	56112311	GT	AC	-0.013110030685590959	0.06237292535621461	0.8336876063741304	11.0	0.21018784369530494	0.14474150582309694	1.4626579606742383	9.0	1.0	False	False										METTL7B	+
chr12	ENSG00000170439.5	56023212	-0.00109529746148024	0.0210213327986684	False	False	56023227	ATT	AAT	0.07054042480624709	0.060932555339935524	0.2480251833413472	0.0	1.157680396180833	0.14474150582309694	1.4626579606742383	9.0	1.0	False	False										METTL7B	+
chr12	ENSG00000170439.5	56041356	0.00300044906436609	0.0139964817197671	False	False	56041367	AT	AT	0.04029125421537258	0.061495768973507364	0.5129175764468126	4.0	0.6551874200114519	0.14474150582309694	1.4626579606742383	9.0	1.0	False	False										METTL7B	+
chr12	ENSG00000170439.5	56057587	0.00582495449643917	0.0183830683501261	False	False	56057599	A	T	0.057749661234067724	0.06568536365421761	0.38021399727288696	37.0	0.8791861386057754	0.14474150582309694	1.4626579606742383	9.0	1.0	False	False										METTL7B	+
chr12	ENSG00000170439.5	56062906	-0.00343744767116656	0.0169350504059558	False	False	56062933	AAT	ATT	-0.06484501684818897	0.06298659579751234	0.3042334471249647	17.0	1.0295050244761763	0.14474150582309694	1.4626579606742383	9.0	1.0	False	False										METTL7B	+
chr12	ENSG00000170439.5	56065398	0.0214858632660139	0.0394884492634192	False	False	56065409	A	T	-0.011453571140355312	0.06286533746805831	0.8555778270997092	15.0	0.1821921523315585	0.14474150582309694	1.4626579606742383	9.0	1.0	False	False										METTL7B	+
chr12	ENSG00000170439.5	56069327	0.0898722380341728	0.0417456317806597	True	False	56069349	GTTTT	AAAAC	0.08932283286676622	0.06106884539540008	0.14474150582309694	2.0	1.4626579606742383	0.14474150582309694	1.4626579606742383	9.0	1.0	True	False	56056023.0	0.13770355092699793	0.3082712475939725	chr12:56056023						METTL7B	+
chr12	ENSG00000170439.5	56097202	-0.040167188010978995	0.0427411529170403	False	False	56097231	AC	GT	0.002877639048068884	0.0641497643024165	0.9642572239801284	25.0	0.04485813906506409	0.14474150582309694	1.4626579606742383	9.0	1.0	False	False										METTL7B	+
chr12	ENSG00000170439.5	55989739	-0.00351429451020727	0.0153400418175675	False	False	55989783	A	T	-0.0845816116861563	0.06472421047638546	0.19254716821902795	31.0	1.3068002075825365	0.14474150582309694	1.4626579606742383	9.0	1.0	False	False										METTL7B	+
chr12	ENSG00000123358.15	52321889	0.010730420548852	0.0207778147950847	True	False	52321899	A	T	-0.034420866267684834	0.06210015586888399	0.5798655948638677	9.0	0.5542798691256073	0.07189012441430348	1.8072660201801312	8.0	0.9175977605282452	False	False										NR4A1	+
chr12	ENSG00000123358.15	52323339	0.000849303715633101	0.015400937775669999	False	False	52323357	A	T	-0.07924390489413928	0.06630982533535279	0.23331800417996465	42.0	1.1950552500081877	0.07189012441430348	1.8072660201801312	8.0	0.9175977605282452	False	False										NR4A1	+
chr12	ENSG00000123358.15	52335357	-0.000967195184862999	0.0135342080298478	False	False	52335390	AC	GT	-0.043734935282685	0.06293380420765059	0.4877359723651329	16.0	0.6949355093548967	0.07189012441430348	1.8072660201801312	8.0	0.9175977605282452	False	False										NR4A1	+
chr12	ENSG00000123358.15	52368293	-0.0021975809153673698	0.0205217194316255	False	False	52368307	GT	AC	-0.07016737351347713	0.06104816480305565	0.25142897608856163	1.0	1.149377278413536	0.07189012441430348	1.8072660201801312	8.0	0.9175977605282452	False	False										NR4A1	+
chr12	ENSG00000123358.15	52389474	-0.00462310445198171	0.0182729063312788	False	False	52389484	A	T	0.005916853028685396	0.06311833542114048	0.9253887143944364	17.0	0.09374222227514004	0.07189012441430348	1.8072660201801312	8.0	0.9175977605282452	False	False										NR4A1	+
chr12	ENSG00000123358.15	52466528	-0.00185242838480447	0.0169401662937223	False	False	52466538	T	A	-0.11202454504021923	0.06198564228472225	0.07189012441430348	11.0	1.8072660201801312	0.07189012441430348	1.8072660201801312	8.0	0.9175977605282452	True	False	52509468.0	0.04445011764218365	0.19557463675395997	chr12:52509468						NR4A1	+
chr12	ENSG00000123358.15	52483382	-0.0096073710135404	0.021656790378486	False	False	52483420	AAAAC	GTTTT	-0.09629277692567986	0.06196797438412122	0.12143120945704472	10.0	1.55391196634554	0.07189012441430348	1.8072660201801312	8.0	0.9175977605282452	False	False										NR4A1	+
chr12	ENSG00000123358.15	52549477	0.00232527991443177	0.0153439989554376	False	False	52549524	GT	AC	0.030627334759144538	0.06605085927018604	0.6433079991683152	39.0	0.463693206985561	0.07189012441430348	1.8072660201801312	8.0	0.9175977605282452	False	False										NR4A1	+
chr12	ENSG00000135503.8	52321889	-0.0287783879401921	0.0436121494487047	False	False	52321899	A	T	-0.07499645593618291	0.0619619864657664	0.2272433011717637	9.0	1.2103623562426935	0.06686508540734863	1.840232555296998	14.0	1.0	False	False										ACVR1B	+
chr12	ENSG00000135503.8	52323339	0.00157599230018576	0.0198078005334764	False	False	52323357	A	T	0.019106843904693062	0.06650686731844525	0.7741525320130449	42.0	0.2872912929909405	0.06686508540734863	1.840232555296998	14.0	1.0	False	False										ACVR1B	+
chr12	ENSG00000135503.8	52335357	-0.0125868825581437	0.0300522262861064	False	False	52335390	AC	GT	-0.05592474058341062	0.0628954922865145	0.3747600922289632	16.0	0.8891692957684586	0.06686508540734863	1.840232555296998	14.0	1.0	False	False										ACVR1B	+
chr12	ENSG00000135503.8	52368293	-0.0026319456806066397	0.0468103822270866	False	False	52368307	GT	AC	0.007258147630023605	0.061197394111523376	0.9056796756860154	1.0	0.11860223356564306	0.06686508540734863	1.840232555296998	14.0	1.0	False	False										ACVR1B	+
chr12	ENSG00000135503.8	52389474	-0.025264369469315	0.0496274125620833	False	False	52389484	A	T	-0.06456865539844922	0.06298772689977099	0.3063033895162492	17.0	1.0250989927163727	0.06686508540734863	1.840232555296998	14.0	1.0	False	False										ACVR1B	+
chr12	ENSG00000135503.8	52466528	0.00539819580230185	0.0163728445403046	False	False	52466538	T	A	0.024369812387748786	0.062359760554052075	0.6962733580457201	11.0	0.39079387366514284	0.06686508540734863	1.840232555296998	14.0	1.0	False	False										ACVR1B	+
chr12	ENSG00000135503.8	52483382	0.00207483825111728	0.0149201470983355	False	False	52483420	AAAAC	GTTTT	0.03715363285747847	0.06221429605785785	0.5509055773919039	10.0	0.5971880293064227	0.06686508540734863	1.840232555296998	14.0	1.0	False	False										ACVR1B	+
chr12	ENSG00000135503.8	52251332	0.0148210207555162	0.0232893307049714	False	False	52251369	ATTG	AATC	0.021335499152360972	0.06188435626001273	0.7305494380497461	7.0	0.344764015363074	0.06686508540734863	1.840232555296998	14.0	1.0	False	False										ACVR1B	+
chr12	ENSG00000135503.8	52254813	0.00547408483243028	0.0166686373333346	False	False	52254831	A	T	-0.020480357269098297	0.06535833361828883	0.7542901368238846	34.0	0.3133549485626329	0.06686508540734863	1.840232555296998	14.0	1.0	False	False										ACVR1B	+
chr12	ENSG00000135503.8	52256707	0.00322465374045264	0.0151541773458666	False	False	52256737	AAAAC	GTTTT	0.01210006091802312	0.06261784461962089	0.8469274805997253	13.0	0.1932366243444867	0.06686508540734863	1.840232555296998	14.0	1.0	False	False										ACVR1B	+
chr12	ENSG00000135503.8	52261650	0.0138708552028338	0.0213439855925302	False	False	52261660	T	A	0.06653046159002103	0.0614093843904534	0.27962274963068723	4.0	1.0833924203995724	0.06686508540734863	1.840232555296998	14.0	1.0	False	False										ACVR1B	+
chr12	ENSG00000135503.8	52268808	-0.0109575070635336	0.0228515779527245	False	False	52268826	A	T	-0.11296224948438988	0.061384768549624276	0.06686508540734863	6.0	1.840232555296998	0.06686508540734863	1.840232555296998	14.0	1.0	True	False	52286776.0	0.33959919148772033	0.5065775604929469	chr12:52286776						ACVR1B	+
chr12	ENSG00000135503.8	52268981	-0.0063623386807844205	0.0425596595961179	False	False	52268991	A	T						0.06686508540734863	1.840232555296998	14.0	1.0	False	False										ACVR1B	+
chr12	ENSG00000135503.8	52272262	-0.00296744460617633	0.0169942183199496	False	False	52272310	ATTT	AAAT	-0.052998380809258026	0.0655609472838586	0.4196980612795525	36.0	0.8083833898828742	0.06686508540734863	1.840232555296998	14.0	1.0	False	False										ACVR1B	+
chr12	ENSG00000135503.8	52273192	-0.019638776078465002	0.0272443608898947	True	False	52273220	AAAAC	GTTTT	-0.11107710286571194	0.061049373066147564	0.06996909163121573	3.0	1.8194634487951067	0.06686508540734863	1.840232555296998	14.0	1.0	False	False										ACVR1B	+
chr12	ENSG00000139567.8	52321889	0.00240798726822945	0.019610558108563	False	False	52321899	A	T	-0.08150823018268427	0.0619302262892162	0.1892940280289592	9.0	1.3161300235209565	0.03459101028965432	2.1259645083960064	14.0	0.8201159171175809	False	False										ACVRL1	+
chr12	ENSG00000139567.8	52335357	0.0106732430670067	0.0227224946586985	False	False	52335390	AC	GT	-0.025813400986822502	0.06297308786266008	0.6822190222469537	16.0	0.40991162833113304	0.03459101028965432	2.1259645083960064	14.0	0.8201159171175809	False	False										ACVRL1	+
chr12	ENSG00000139567.8	52368293	0.0064623301276212	0.0182544084769848	False	False	52368307	GT	AC	0.014029250988197288	0.061192983249217237	0.8188404843189329	1.0	0.22926241283352936	0.03459101028965432	2.1259645083960064	14.0	0.8201159171175809	False	False										ACVRL1	+
chr12	ENSG00000139567.8	52389474	-0.00841328840496055	0.0190104079107659	False	False	52389484	A	T	-0.03633380875087967	0.06307776312270713	0.5651203903080573	17.0	0.5760161260030479	0.03459101028965432	2.1259645083960064	14.0	0.8201159171175809	False	False										ACVRL1	+
chr12	ENSG00000139567.8	52251332	-0.00135220074771981	0.017846648297012	False	False	52251369	ATTG	AATC	-0.01948169233276324	0.0618866985895484	0.7531679741959532	7.0	0.3147961157529473	0.03459101028965432	2.1259645083960064	14.0	0.8201159171175809	False	False										ACVRL1	+
chr12	ENSG00000139567.8	52254813	-0.0134085289450287	0.0325179320328378	False	False	52254831	A	T	-0.1257763220591227	0.06485290116705082	0.05365355989816648	34.0	1.9394093370648566	0.03459101028965432	2.1259645083960064	14.0	0.8201159171175809	False	False										ACVRL1	+
chr12	ENSG00000139567.8	52256707	-0.0032476306628456604	0.0171040240569204	False	False	52256737	AAAAC	GTTTT	-0.00813560867568	0.0626203566435281	0.8967324992701085	13.0	0.12991955191173168	0.03459101028965432	2.1259645083960064	14.0	0.8201159171175809	False	False										ACVRL1	+
chr12	ENSG00000139567.8	52261650	-0.00336218448334386	0.0153895777674232	False	False	52261660	T	A	0.001247619967018148	0.061545697589960875	0.9838421504201462	4.0	0.0202714408297105	0.03459101028965432	2.1259645083960064	14.0	0.8201159171175809	False	False										ACVRL1	+
chr12	ENSG00000139567.8	52268808	-0.00946931866316988	0.0376711683231798	False	False	52268826	A	T	-0.024837475336168445	0.061761147271451926	0.6878987801356584	6.0	0.4021537233918768	0.03459101028965432	2.1259645083960064	14.0	0.8201159171175809	False	False										ACVRL1	+
chr12	ENSG00000139567.8	52268981	-0.0825220687953747	0.0925385527493584	False	False	52268991	A	T						0.03459101028965432	2.1259645083960064	14.0	0.8201159171175809	False	False										ACVRL1	+
chr12	ENSG00000139567.8	52272262	-0.00442519850834479	0.027984708287573996	False	False	52272310	ATTT	AAAT	-0.07067040500876022	0.06548906508670434	0.2816559171545874	36.0	1.079117634603518	0.03459101028965432	2.1259645083960064	14.0	0.8201159171175809	False	False										ACVRL1	+
chr12	ENSG00000139567.8	52273192	-0.009377432745309	0.0237154641764859	False	False	52273220	AAAAC	GTTTT	-0.08367088744411544	0.06121410561930151	0.17282878867326948	3.0	1.366856324986198	0.03459101028965432	2.1259645083960064	14.0	0.8201159171175809	False	False										ACVRL1	+
chr12	ENSG00000139567.8	52218896	0.00257633289923427	0.0149494306600087	False	False	52218906	T	A	0.07178871663248787	0.06398451394960601	0.26298253883789496	25.0	1.1219701799880581	0.03459101028965432	2.1259645083960064	14.0	0.8201159171175809	False	False										ACVRL1	+
chr12	ENSG00000139567.8	52241868	0.00325484487762607	0.0176052499830564	False	False	52241881	AC	GT	0.06456869558019597	0.061185987988524385	0.2922522310692826	2.0	1.0552856577604994	0.03459101028965432	2.1259645083960064	14.0	0.8201159171175809	False	False										ACVRL1	+
chr12	ENSG00000161835.6	52321889	0.0078048083755032594	0.0190810451019506	False	False	52321899	A	T	0.02229310623308563	0.062121534183584876	0.7199901093916575	9.0	0.358862776427959	0.13350814300103095	1.5051524052668197	7.0	1.0	False	False										GRASP	+
chr12	ENSG00000161835.6	52323339	-0.00667276193441323	0.0182980646083006	False	False	52323357	A	T	-0.09284170905774997	0.06623170701058853	0.16235542748921766	42.0	1.401771345601998	0.13350814300103095	1.5051524052668197	7.0	1.0	False	False										GRASP	+
chr12	ENSG00000161835.6	52335357	0.0011743569266194302	0.014540990330601002	False	False	52335390	AC	GT	0.051025105090641135	0.06291202091490287	0.4180994654358656	16.0	0.8110549359026247	0.13350814300103095	1.5051524052668197	7.0	1.0	False	False										GRASP	+
chr12	ENSG00000161835.6	52368293	0.00234004908041638	0.0146747174468345	False	False	52368307	GT	AC	-0.044478795704589465	0.06113843923267704	0.4675513412831467	1.0	0.7275095056861806	0.13350814300103095	1.5051524052668197	7.0	1.0	False	False										GRASP	+
chr12	ENSG00000161835.6	52389474	-0.003778229362783	0.0153638834189736	False	False	52389484	A	T	0.012796221675559816	0.06311427240583574	0.8394971309096368	17.0	0.20274687781042436	0.13350814300103095	1.5051524052668197	7.0	1.0	False	False										GRASP	+
chr12	ENSG00000161835.6	52466528	0.00358409020784482	0.0160947082623499	False	False	52466538	T	A	-0.044881294785389575	0.062315429239608776	0.4720393743004162	11.0	0.7202276439887256	0.13350814300103095	1.5051524052668197	7.0	1.0	False	False										GRASP	+
chr12	ENSG00000161835.6	52483382	-0.0089541135882795	0.0195562336331746	True	False	52483420	AAAAC	GTTTT	-0.09329796882832664	0.061985728821785074	0.13350814300103095	10.0	1.5051524052668197	0.13350814300103095	1.5051524052668197	7.0	1.0	True	False	52509468.0	0.09216530705359957	0.25631762239915135	chr12:52509468						GRASP	+
chr12	ENSG00000167612.8	52321889	0.000487288907555253	0.0177417868030809	False	False	52321899	A	T	0.0636896600925717	0.06201082316782228	0.3053442013146646	9.0	1.0270732888064704	0.01569769014152245	2.4321652013175723	14.0	0.48587132719065557	False	False										ANKRD33	+
chr12	ENSG00000167612.8	52323339	0.00882103493277	0.0212320182045369	False	False	52323357	A	T	0.05658963212577736	0.06641241532613272	0.3950638683769648	42.0	0.8520941731735184	0.01569769014152245	2.4321652013175723	14.0	0.48587132719065557	False	False										ANKRD33	+
chr12	ENSG00000167612.8	52335357	0.000354392322131697	0.0154156578119876	False	False	52335390	AC	GT	0.02784430816364733	0.06296965427202568	0.6587337721639019	16.0	0.44218613688684627	0.01569769014152245	2.4321652013175723	14.0	0.48587132719065557	False	False										ANKRD33	+
chr12	ENSG00000167612.8	52368293	0.00110489344775908	0.0169034573449634	False	False	52368307	GT	AC	0.028212336579030307	0.061174646043884624	0.6450471122754913	1.0	0.4611769483519648	0.01569769014152245	2.4321652013175723	14.0	0.48587132719065557	False	False										ANKRD33	+
chr12	ENSG00000167612.8	52251332	0.0107812872020195	0.0276711649508906	False	False	52251369	ATTG	AATC	0.05548437115350573	0.0618030949564671	0.3701406943968719	7.0	0.8977603984491042	0.01569769014152245	2.4321652013175723	14.0	0.48587132719065557	False	False										ANKRD33	+
chr12	ENSG00000167612.8	52254813	0.00846228811771427	0.0310132338196945	False	False	52254831	A	T	0.10881990671057183	0.06498383191105342	0.09535476870950498	34.0	1.674568942925973	0.01569769014152245	2.4321652013175723	14.0	0.48587132719065557	False	False										ANKRD33	+
chr12	ENSG00000167612.8	52261650	0.009381840937244259	0.0255576364821053	False	False	52261660	T	A	0.08277644709265168	0.061334529173743865	0.17830378461919766	4.0	1.349589671719314	0.01569769014152245	2.4321652013175723	14.0	0.48587132719065557	False	False										ANKRD33	+
chr12	ENSG00000167612.8	52268808	-0.00275689950049199	0.0170374055480189	False	False	52268826	A	T	-0.03901539744008547	0.06173316746079629	0.5279375855174381	6.0	0.6320005767541773	0.01569769014152245	2.4321652013175723	14.0	0.48587132719065557	False	False										ANKRD33	+
chr12	ENSG00000167612.8	52268981	0.009857360463243491	0.0449486072899992	False	False	52268991	A	T						0.01569769014152245	2.4321652013175723	14.0	0.48587132719065557	False	False										ANKRD33	+
chr12	ENSG00000167612.8	52272262	0.00380713295609345	0.0299078035066029	False	False	52272310	ATTT	AAAT	-0.07782794073153915	0.06545407746714778	0.23563695711588584	36.0	1.1890464848519477	0.01569769014152245	2.4321652013175723	14.0	0.48587132719065557	False	False										ANKRD33	+
chr12	ENSG00000167612.8	52273192	0.0029964196612785898	0.0174227965627372	False	False	52273220	AAAAC	GTTTT	-0.0006881535545436388	0.061429497138257565	0.991070448829044	3.0	0.011202330909446187	0.01569769014152245	2.4321652013175723	14.0	0.48587132719065557	False	False										ANKRD33	+
chr12	ENSG00000167612.8	52218896	-0.000439310881112238	0.0183885063468964	False	False	52218906	T	A	0.012631350041619669	0.06414491210497719	0.8440555491935297	25.0	0.19691897029880825	0.01569769014152245	2.4321652013175723	14.0	0.48587132719065557	False	False										ANKRD33	+
chr12	ENSG00000167612.8	52241868	-0.0476301302502681	0.0616507193550929	False	False	52241881	AC	GT	-0.1235727960889823	0.06084399390437735	0.04325167513363992	2.0	2.030977721205971	0.01569769014152245	2.4321652013175723	14.0	0.48587132719065557	False	False										ANKRD33	+
chr12	ENSG00000167612.8	52185260	-0.00235994562658402	0.0177066630123132	False	False	52185279	AAAC	GTTT	-0.004462276477269107	0.061198396838584634	0.9419284095679548	1.0	0.07291492437356972	0.01569769014152245	2.4321652013175723	14.0	0.48587132719065557	False	False										ANKRD33	+
chr12	ENSG00000123395.10	52368293	-0.0015525602470999901	0.014955434886236999	False	False	52368307	GT	AC	0.03974698691788709	0.06115064523045464	0.5162609080716305	1.0	0.6499847510700024	0.060619192473155274	1.8845492597572087	6.0	0.6783705510358252	False	False										C12orf44	+
chr12	ENSG00000123395.10	52389474	-0.0018303898980788	0.0159947214465637	False	False	52389484	A	T	-0.1034010418460519	0.06278110408443255	0.10080755783367128	17.0	1.6470089743402845	0.060619192473155274	1.8845492597572087	6.0	0.6783705510358252	False	False										C12orf44	+
chr12	ENSG00000123395.10	52466528	0.11434416497625699	0.0279506857176265	True	True	52466538	T	A	0.11675101997046987	0.0619516944786634	0.060619192473155274	11.0	1.8845492597572087	0.060619192473155274	1.8845492597572087	6.0	0.6783705510358252	True	False	52568912.0	0.06718869532229066	0.22686144061633653	chr12:52568912						C12orf44	+
chr12	ENSG00000123395.10	52483382	0.0033383039671477	0.0155380258919717	False	False	52483420	AAAAC	GTTTT	0.03813040322312118	0.062212005382883025	0.5404752811665601	10.0	0.6129106912475829	0.060619192473155274	1.8845492597572087	6.0	0.6783705510358252	False	False										C12orf44	+
chr12	ENSG00000123395.10	52549477	0.0139572429469714	0.0245892190488744	False	False	52549524	GT	AC	-0.02091211991865053	0.06606740911297933	0.7518908650004221	39.0	0.3165270168668113	0.060619192473155274	1.8845492597572087	6.0	0.6783705510358252	False	False										C12orf44	+
chr12	ENSG00000123395.10	52555711	0.0122662178814748	0.029672984950691	False	False	52555738	GT	AC	0.09073680327091488	0.062000463630805115	0.14455171369561634	10.0	1.4634858831254292	0.060619192473155274	1.8845492597572087	6.0	0.6783705510358252	False	False										C12orf44	+
chr12	ENSG00000167767.9	52466528	-0.00261843427876862	0.0154172760872456	False	False	52466538	T	A	-0.031192896366158056	0.062347931833818225	0.6172894365912656	11.0	0.5003036259374152	0.020562348680699682	2.3302904216457567	15.0	0.6084175603866998	False	False										KRT80	-
chr12	ENSG00000167767.9	52483382	-0.0121428023099046	0.024781199965887	False	False	52483420	AAAAC	GTTTT	0.030244254062100344	0.06222880029089669	0.6273676501730285	10.0	0.4860169876442999	0.020562348680699682	2.3302904216457567	15.0	0.6084175603866998	False	False										KRT80	-
chr12	ENSG00000167767.9	52549477	0.00159623371946102	0.0149914359683442	False	False	52549524	GT	AC	0.012528176650970687	0.06607667389588584	0.849790068154462	39.0	0.18960059446561722	0.020562348680699682	2.3302904216457567	15.0	0.6084175603866998	False	False										KRT80	-
chr12	ENSG00000167767.9	52658137	0.00409545320102871	0.0175402553849107	False	False	52658173	ACAG	CTGT	0.06627529258605583	0.06106445252166075	0.2787529576769821	1.0	1.085333444405265	0.020562348680699682	2.3302904216457567	15.0	0.6084175603866998	False	False										KRT80	-
chr12	ENSG00000167767.9	52659854	-0.000643985541821201	0.0158423807453118	False	False	52659869	T	A	-0.009363033638634423	0.06131124630369485	0.8787402639828639	2.0	0.1527131513891632	0.020562348680699682	2.3302904216457567	15.0	0.6084175603866998	False	False										KRT80	-
chr12	ENSG00000167767.9	52571420	-0.000496109088305467	0.0228019699180596	False	False	52571460	GT	AC	0.04052686966790922	0.06383516952835605	0.526107311859484	23.0	0.6348674244517654	0.020562348680699682	2.3302904216457567	15.0	0.6084175603866998	False	False										KRT80	-
chr12	ENSG00000167767.9	52591388	-0.0796005642155637	0.0323866649965881	True	False	52591400	T	A	-0.06733909616834648	0.06310199509135125	0.2869349485735437	18.0	1.067146863912326	0.020562348680699682	2.3302904216457567	15.0	0.6084175603866998	False	False										KRT80	-
chr12	ENSG00000167767.9	52600746	-0.022202296894531005	0.0505861022217523	False	False	52600766	GT	AC	0.01647625117554121	0.061537391107727824	0.7891056435247923	4.0	0.26774373887085595	0.020562348680699682	2.3302904216457567	15.0	0.6084175603866998	False	False										KRT80	-
chr12	ENSG00000167767.9	52610415	-0.008715088007695871	0.0268783275178577	False	False	52610440	AC	GT	-0.05441223593909949	0.061571291906184815	0.3776505186430657	5.0	0.8837273712236953	0.020562348680699682	2.3302904216457567	15.0	0.6084175603866998	False	False										KRT80	-
chr12	ENSG00000167767.9	52613629	0.0260455211926922	0.0402820319150122	False	False	52613639	T	A	0.11724236488743868	0.06534140205086122	0.07407217271541758	37.0	1.7943043951854318	0.020562348680699682	2.3302904216457567	15.0	0.6084175603866998	False	False										KRT80	-
chr12	ENSG00000167767.9	52615281	-0.0321327752064223	0.0323871609698842	False	False	52615291	T	A	-0.0015632972283617646	0.0634999859062017	0.9803787735686365	20.0	0.02461885945409455	0.020562348680699682	2.3302904216457567	15.0	0.6084175603866998	False	False										KRT80	-
chr12	ENSG00000167767.9	52625339	0.0152151010615875	0.0292716779043276	False	False	52625352	GT	AC	0.021105772330394398	0.06200355282544887	0.7338330591763621	8.0	0.3403961768095924	0.020562348680699682	2.3302904216457567	15.0	0.6084175603866998	False	False										KRT80	-
chr12	ENSG00000167767.9	52631506	0.0146320699837725	0.0274850474389823	False	False	52631546	GT	AC	0.05126372354094761	0.06763949333061005	0.4493315464887114	50.0	0.757896326786179	0.020562348680699682	2.3302904216457567	15.0	0.6084175603866998	False	False										KRT80	-
chr12	ENSG00000167767.9	52633947	-0.00867486170109437	0.0225418365860534	False	False	52633971	AC	GT	0.05695114239082982	0.061797982811887274	0.3576041787630593	7.0	0.9215696014575232	0.020562348680699682	2.3302904216457567	15.0	0.6084175603866998	False	False										KRT80	-
chr12	ENSG00000135480.10	52549477	0.007409335967529741	0.0213095248259624	False	False	52549524	GT	AC	0.07131930338362989	0.06591358498394796	0.2803851634935044	39.0	1.0820122043278089	4.5366651055603293e-23	10.911377278647315	18.0	1.1702388946078079e-19	False	False										KRT7	+
chr12	ENSG00000135480.10	52555711	-0.0015210660984843801	0.0170804162531567	False	False	52555738	GT	AC	0.007695158235526214	0.06225543731241628	0.901723320443118	10.0	0.12360620321257441	4.5366651055603293e-23	10.911377278647315	18.0	1.1702388946078079e-19	False	False										KRT7	+
chr12	ENSG00000135480.10	52658137	-0.00942446510858126	0.0240498368618972	False	False	52658173	ACAG	CTGT	-0.039061155332191566	0.06115230039202438	0.5235318096733808	1.0	0.6387520188412407	4.5366651055603293e-23	10.911377278647315	18.0	1.1702388946078079e-19	False	False										KRT7	+
chr12	ENSG00000135480.10	52659854	0.0176940427300846	0.0334664933371137	False	False	52659869	T	A	0.10881369829477433	0.06094986165346681	0.07535221604603029	2.0	1.785298528049818	4.5366651055603293e-23	10.911377278647315	18.0	1.1702388946078079e-19	False	False										KRT7	+
chr12	ENSG00000135480.10	52705659	0.00679184599314669	0.0192218597456636	False	False	52705669	T	A	-0.01477975745910156	0.062130189590643474	0.812159402456207	9.0	0.23788366905816308	4.5366651055603293e-23	10.911377278647315	18.0	1.1702388946078079e-19	False	False										KRT7	+
chr12	ENSG00000135480.10	52710041	-0.00533916753006345	0.0190245053367489	False	False	52710090	AC	GT	0.0011245772749417806	0.06884279555026175	0.9869822209573592	57.0	0.01633543882047516	4.5366651055603293e-23	10.911377278647315	18.0	1.1702388946078079e-19	False	False										KRT7	+
chr12	ENSG00000135480.10	52720534	-0.005036083940398971	0.0169737909621916	False	False	52720593	GT	AC	-0.05064360206927685	0.06875449922613247	0.4621923121141769	57.0	0.7365860073056577	4.5366651055603293e-23	10.911377278647315	18.0	1.1702388946078079e-19	False	False										KRT7	+
chr12	ENSG00000135480.10	52728447	0.00228732129708805	0.0154587658222521	False	False	52728459	T	A	0.010477017090367049	0.06509088275194531	0.8722627426508369	32.0	0.1609598249004225	4.5366651055603293e-23	10.911377278647315	18.0	1.1702388946078079e-19	False	False										KRT7	+
chr12	ENSG00000135480.10	52742940	0.00534264527834358	0.0197578411351709	False	False	52742951	T	A	-0.02143067811615009	0.0628550225347805	0.7334210986004193	15.0	0.34095410759405165	4.5366651055603293e-23	10.911377278647315	18.0	1.1702388946078079e-19	False	False										KRT7	+
chr12	ENSG00000135480.10	52571420	0.0879111186778836	0.0616462836602227	False	False	52571460	GT	AC	0.2091863098498881	0.062474193456550274	0.0009409436957591937	23.0	3.348363512613789	4.5366651055603293e-23	10.911377278647315	18.0	1.1702388946078079e-19	False	False										KRT7	+
chr12	ENSG00000135480.10	52591388	-0.00785196617257871	0.0193229002899267	False	False	52591400	T	A	-0.09460354024079083	0.06296189864271591	0.1342166308647335	18.0	1.5025522145961454	4.5366651055603293e-23	10.911377278647315	18.0	1.1702388946078079e-19	False	False										KRT7	+
chr12	ENSG00000135480.10	52600746	-0.0153974011522445	0.0244064541621728	False	False	52600766	GT	AC	-0.021236753111028267	0.06153186536866372	0.7302682782954754	4.0	0.34513423221918915	4.5366651055603293e-23	10.911377278647315	18.0	1.1702388946078079e-19	False	False										KRT7	+
chr12	ENSG00000135480.10	52610415	-0.19542569651136	0.0554958039855126	False	False	52610440	AC	GT	-0.22833197419170398	0.0600337202318286	0.00017750638134769948	5.0	3.8033953802957434	4.5366651055603293e-23	10.911377278647315	18.0	1.1702388946078079e-19	False	False										KRT7	+
chr12	ENSG00000135480.10	52613629	0.36977250065118	0.0576039553774165	False	False	52613639	T	A	0.4125846256189358	0.05993408813681656	5.4368694744171633e-11	37.0	6.883972684744854	4.5366651055603293e-23	10.911377278647315	18.0	1.1702388946078079e-19	False	False										KRT7	+
chr12	ENSG00000135480.10	52615281	-0.124996811534601	0.056131731518473	False	False	52615291	T	A	-0.20509325580027912	0.06215020684914984	0.0011090461508651288	20.0	3.299960952633332	4.5366651055603293e-23	10.911377278647315	18.0	1.1702388946078079e-19	False	False										KRT7	+
chr12	ENSG00000135480.10	52631506	0.35237362978312603	0.0594864560079836	False	False	52631546	GT	AC	0.39898654556236796	0.06210414959249067	8.192922251908933e-10	50.0	6.424474824635735	4.5366651055603293e-23	10.911377278647315	18.0	1.1702388946078079e-19	False	False										KRT7	+
chr12	ENSG00000135480.10	52633947	-0.19193602232408397	0.0574251057992598	False	False	52633971	AC	GT	-0.27444202923115385	0.059521771431106485	6.2863749623756406e-06	7.0	4.610783964129948	4.5366651055603293e-23	10.911377278647315	18.0	1.1702388946078079e-19	False	False										KRT7	+
chr12	ENSG00000170442.7	52549477	-0.00365337893117435	0.0163912466838674	False	False	52549524	GT	AC	0.0204886000674102	0.06606798857770889	0.7567563956977802	39.0	0.31011387675760094	0.0023887434927795303	3.0690801485107198	22.0	0.1812948037892361	False	False										KRT86	+
chr12	ENSG00000170442.7	52555711	-0.00997112765763829	0.0210580949468467	False	False	52555738	GT	AC	-0.00787246388141352	0.062255351387690276	0.8994707242048527	10.0	0.12645441244702602	0.0023887434927795303	3.0690801485107198	22.0	0.1812948037892361	False	False										KRT86	+
chr12	ENSG00000170442.7	52658137	0.05719320556449901	0.0539980604196001	False	False	52658173	ACAG	CTGT	0.03661088686843469	0.061157978124279415	0.5499283959050272	1.0	0.5986281429061885	0.0023887434927795303	3.0690801485107198	22.0	0.1812948037892361	False	False										KRT86	+
chr12	ENSG00000170442.7	52659854	-0.0435626452150992	0.0541307703188311	False	False	52659869	T	A	-0.01822046373411312	0.06130375544131	0.7665334936358241	2.0	0.2972161102194911	0.0023887434927795303	3.0690801485107198	22.0	0.1812948037892361	False	False										KRT86	+
chr12	ENSG00000170442.7	52705659	-0.0356902808967813	0.030673426682668998	False	False	52705669	T	A	-0.011845970954391287	0.06213261669853861	0.8489442846507194	9.0	0.19065623796059936	0.0023887434927795303	3.0690801485107198	22.0	0.1812948037892361	False	False										KRT86	+
chr12	ENSG00000170442.7	52710041	-0.0813041007542296	0.0543159016000291	False	False	52710090	AC	GT	-0.06586365243345438	0.0686933559598328	0.3387534716469198	57.0	0.9588067363016441	0.0023887434927795303	3.0690801485107198	22.0	0.1812948037892361	False	False										KRT86	+
chr12	ENSG00000170442.7	52720534	-0.0860490136569717	0.0453581227722779	False	False	52720593	GT	AC	-0.11676316931741022	0.06837193939157833	0.08915085248334582	57.0	1.7077644770128086	0.0023887434927795303	3.0690801485107198	22.0	0.1812948037892361	False	False										KRT86	+
chr12	ENSG00000170442.7	52728447	0.112814543572568	0.0514981115585362	False	False	52728459	T	A	0.1267731552553222	0.06456925618026026	0.05077785282488224	32.0	1.9633671309671765	0.0023887434927795303	3.0690801485107198	22.0	0.1812948037892361	False	False										KRT86	+
chr12	ENSG00000170442.7	52742940	0.0637773015142682	0.0465065185494202	False	False	52742951	T	A	0.028222585073048125	0.06284441814562719	0.6537536383791077	15.0	0.4490865840725728	0.0023887434927795303	3.0690801485107198	22.0	0.1812948037892361	False	False										KRT86	+
chr12	ENSG00000170442.7	52749604	-0.056600047303840995	0.0490363314323122	False	False	52749615	T	A	-0.07666728839834867	0.06490286506465015	0.238687680715282	32.0	1.1812620031793652	0.0023887434927795303	3.0690801485107198	22.0	0.1812948037892361	False	False										KRT86	+
chr12	ENSG00000170442.7	52749692	-0.0837364039017014	0.0358206723471311	True	False	52749711	T	A	-0.0998478174007076	0.06206656441067453	0.10890494311877327	11.0	1.608721512923555	0.0023887434927795303	3.0690801485107198	22.0	0.1812948037892361	False	False										KRT86	+
chr12	ENSG00000170442.7	52760461	0.0726785800092077	0.0443815030649593	False	False	52760487	AC	GT	0.08091644499342415	0.06099832775167265	0.18579587836457825	1.0	1.3265354637726985	0.0023887434927795303	3.0690801485107198	22.0	0.1812948037892361	False	False										KRT86	+
chr12	ENSG00000170442.7	52763107	0.0024749281194451603	0.015398576664271	False	False	52763117	T	A	-0.04307680251941767	0.06356941403814127	0.4986379585607299	21.0	0.6776340976428042	0.0023887434927795303	3.0690801485107198	22.0	0.1812948037892361	False	False										KRT86	+
chr12	ENSG00000170442.7	52591388	-0.00345664511287158	0.0148427009435366	False	False	52591400	T	A	-0.004605903042992371	0.06324488234338514	0.9420024190221156	18.0	0.07282649397598424	0.0023887434927795303	3.0690801485107198	22.0	0.1812948037892361	False	False										KRT86	+
chr12	ENSG00000170442.7	52600746	-0.0036786433449244103	0.0154571102153981	False	False	52600766	GT	AC	0.0296240035189111	0.06151873385571484	0.6305285246077816	4.0	0.48154442821256394	0.0023887434927795303	3.0690801485107198	22.0	0.1812948037892361	False	False										KRT86	+
chr12	ENSG00000170442.7	52610415	0.000117086910490677	0.0171610687123773	False	False	52610440	AC	GT	0.029690178353253056	0.061635457590213126	0.6304152967254986	5.0	0.4817061398432362	0.0023887434927795303	3.0690801485107198	22.0	0.1812948037892361	False	False										KRT86	+
chr12	ENSG00000170442.7	52613629	-0.0012145393659785	0.0235342228050007	False	False	52613639	T	A	0.040632838855689586	0.06574083223845645	0.5371340535538587	37.0	0.6180761251744631	0.0023887434927795303	3.0690801485107198	22.0	0.1812948037892361	False	False										KRT86	+
chr12	ENSG00000170442.7	52615281	-5.87472629519429e-06	0.015607624707008999	False	False	52615291	T	A	-0.06923644656173039	0.06334768099440563	0.27547213579891017	20.0	1.0929594497365234	0.0023887434927795303	3.0690801485107198	22.0	0.1812948037892361	False	False										KRT86	+
chr12	ENSG00000170442.7	52625339	0.0247577926448244	0.0451742627827807	False	False	52625352	GT	AC	0.11587471143054462	0.061599608242101214	0.06107643806091894	8.0	1.8810949409796447	0.0023887434927795303	3.0690801485107198	22.0	0.1812948037892361	False	False										KRT86	+
chr12	ENSG00000170442.7	52631506	0.00350465238161265	0.0180937947610836	False	False	52631546	GT	AC	0.035934731330967064	0.06768480291954515	0.5960196373070512	50.0	0.5309128457340945	0.0023887434927795303	3.0690801485107198	22.0	0.1812948037892361	False	False										KRT86	+
chr12	ENSG00000170442.7	52633947	0.0037379681428916	0.018933230537543	False	False	52633971	AC	GT	-0.027660682577544823	0.0618747618638351	0.6552147153982175	7.0	0.4470430551056729	0.0023887434927795303	3.0690801485107198	22.0	0.1812948037892361	False	False										KRT86	+
chr12	ENSG00000123384.9	57469284	-0.0151834128175687	0.0252182816362452	False	False	57469319	AAAT	ATTT	-0.08896204307601137	0.06610916598866548	0.17974699887345588	41.0	1.3456839417890107	0.01816867774034937	2.3809852966390896	16.0	0.5849647702785324	False	False										LRP1	+
chr12	ENSG00000123384.9	57473551	0.00129457359148675	0.0611985814773946	False	False	57473561	T	A						0.01816867774034937	2.3809852966390896	16.0	0.5849647702785324	False	False										LRP1	+
chr12	ENSG00000123384.9	57477725	0.0120543883301349	0.0207179852893903	False	False	57477764	GTTTT	AAAAC	0.07150073690073852	0.06185863675232708	0.24879408942965814	8.0	1.1558731432607705	0.01816867774034937	2.3809852966390896	16.0	0.5849647702785324	False	False										LRP1	+
chr12	ENSG00000123384.9	57480311	0.00931073433694791	0.0192430080442129	False	False	57480321	C	G	0.06610446831894262	0.06285629235931592	0.2939555407718129	16.0	1.0516762258432077	0.01816867774034937	2.3809852966390896	16.0	0.5849647702785324	False	False										LRP1	+
chr12	ENSG00000123384.9	57484260	-0.00490128043972286	0.0185877286090077	False	False	57484291	AAAT	ATTT	0.022453558112826615	0.0617646307335285	0.7164989979635017	6.0	0.36353424032757725	0.01816867774034937	2.3809852966390896	16.0	0.5849647702785324	False	False										LRP1	+
chr12	ENSG00000123384.9	57491673	-0.0167347741840035	0.0353951292413058	False	False	57491684	A	T						0.01816867774034937	2.3809852966390896	16.0	0.5849647702785324	False	False										LRP1	+
chr12	ENSG00000123384.9	57505060	-0.00478100571133921	0.0279430848138891	False	False	57505102	AC	GT	-0.04862341018504327	0.06291956833365563	0.4403727929697302	16.0	0.7727867732213072	0.01816867774034937	2.3809852966390896	16.0	0.5849647702785324	False	False										LRP1	+
chr12	ENSG00000123384.9	57505997	-0.00477179624026715	0.0207560246118062	False	False	57506046	AC	GT	-0.013953316412103858	0.07124011392670472	0.8449191277064553	71.0	0.19586319621077117	0.01816867774034937	2.3809852966390896	16.0	0.5849647702785324	False	False										LRP1	+
chr12	ENSG00000123384.9	57509546	-0.0122317034108822	0.0275288594042998	False	False	57509568	AAT	ATT	-0.13771789640834192	0.06084418023079913	0.02441691586813477	3.0	2.2634522461464535	0.01816867774034937	2.3809852966390896	16.0	0.5849647702785324	False	False										LRP1	+
chr12	ENSG00000123384.9	57520244	0.029880590224917004	0.0410952925258782	True	False	57520258	CTTT	AAAG	0.0652045652235111	0.06273566997529441	0.2996324200998741	15.0	1.0393539313310747	0.01816867774034937	2.3809852966390896	16.0	0.5849647702785324	False	False										LRP1	+
chr12	ENSG00000123384.9	57528478	-0.0030480229510126897	0.0167104742862495	False	False	57528504	CTTT	AAAG	0.013272304412990236	0.0659322394562771	0.8406402010095846	38.0	0.20130219331912352	0.01816867774034937	2.3809852966390896	16.0	0.5849647702785324	False	False										LRP1	+
chr12	ENSG00000123384.9	57555782	0.000530712970942988	0.0134912402205481	False	False	57555823	GT	AC	-0.03484644518336074	0.06234040246272333	0.5766685973816659	11.0	0.5589704879463571	0.01816867774034937	2.3809852966390896	16.0	0.5849647702785324	False	False										LRP1	+
chr12	ENSG00000123384.9	57614239	0.0138833582600062	0.0220873165629324	False	False	57614271	AAAAT	ATTTT	0.10894102217037496	0.0610638964354637	0.07555973204724252	3.0	1.784049635376788	0.01816867774034937	2.3809852966390896	16.0	0.5849647702785324	False	False										LRP1	+
chr12	ENSG00000123384.9	57625004	-0.00108668561795749	0.0142239188571592	False	False	57625018	CCTT	AAGG	0.026171739844806956	0.06129293155635927	0.6697287952415673	2.0	0.42699442138351407	0.01816867774034937	2.3809852966390896	16.0	0.5849647702785324	False	False										LRP1	+
chr12	ENSG00000123384.9	57665221	-0.010830938806793	0.0221399028471139	False	False	57665253	AC	GT	-0.04383647807207575	0.06331150638013151	0.4893354159621745	19.0	0.6923935407392638	0.01816867774034937	2.3809852966390896	16.0	0.5849647702785324	False	False										LRP1	+
chr12	ENSG00000123384.9	57679216	-0.0152341838409878	0.0231731448090919	False	False	57679257	GT	AC	-0.08293740241367173	0.06473318778139414	0.20136888039614184	31.0	1.281219189973368	0.01816867774034937	2.3809852966390896	16.0	0.5849647702785324	False	False										LRP1	+
chr12	ENSG00000123384.9	57700198	-0.0129107248814476	0.0232074376986107	False	False	57700210	T	A	-0.07949613816947018	0.06461522715196275	0.21979927426645232	30.0	1.2303003745929788	0.01816867774034937	2.3809852966390896	16.0	0.5849647702785324	False	False										LRP1	+
chr12	ENSG00000166856.1	57469284	-0.0046789022007116795	0.0185308960633999	False	False	57469319	AAAT	ATTT	-0.013042939051273359	0.06636668534715849	0.8443724336560388	41.0	0.19652840853881512	0.06582413676011026	1.8476552677730695	9.0	0.9367376631200461	False	False										GPR182	+
chr12	ENSG00000166856.1	57473551	-0.0263241690177217	0.0488109682138031	False	False	57473561	T	A						0.06582413676011026	1.8476552677730695	9.0	0.9367376631200461	False	False										GPR182	+
chr12	ENSG00000166856.1	57477725	0.0155041779808657	0.0229708003544837	False	False	57477764	GTTTT	AAAAC	0.02306694830541201	0.06200086587161738	0.7101643588761886	8.0	0.37204235749184184	0.06582413676011026	1.8476552677730695	9.0	0.9367376631200461	False	False										GPR182	+
chr12	ENSG00000166856.1	57480311	0.00960738964134384	0.0220636431161153	False	False	57480321	C	G	0.11561088875300793	0.0625716770706641	0.06582413676011026	16.0	1.8476552677730695	0.06582413676011026	1.8476552677730695	9.0	0.9367376631200461	True	False	57311229.0	0.8747387575496473	0.9225161664601437	chr12:57311229						GPR182	+
chr12	ENSG00000166856.1	57484260	-0.0227426192331682	0.0310095423356936	False	False	57484291	AAAT	ATTT	-0.027427840354077217	0.061756963744109536	0.6573184742027937	6.0	0.44412546684977405	0.06582413676011026	1.8476552677730695	9.0	0.9367376631200461	False	False										GPR182	+
chr12	ENSG00000166856.1	57310343	0.0026756127058546898	0.0198001864861048	False	False	57310357	A	T	-0.03869831213019274	0.06691479223536878	0.5636301617335165	45.0	0.5783222339549937	0.06582413676011026	1.8476552677730695	9.0	0.9367376631200461	False	False										GPR182	+
chr12	ENSG00000166856.1	57318214	0.000917957831641093	0.0159086969870941	False	False	57318246	AAAT	ATTT	0.0009389792346799244	0.0617801790862675	0.9878852152955188	6.0	0.015198713382956846	0.06582413676011026	1.8476552677730695	9.0	0.9367376631200461	False	False										GPR182	+
chr12	ENSG00000166856.1	57368539	0.0370915971299774	0.0293678093549471	True	False	57368550	A	T	0.014297351027953297	0.06414347298484828	0.8238033627517984	25.0	0.2228964283136113	0.06582413676011026	1.8476552677730695	9.0	0.9367376631200461	False	False										GPR182	+
chr12	ENSG00000166856.1	57383881	-0.000292759419910289	0.0151865185446226	False	False	57383891	A	T	0.08225266826163798	0.0662936114116534	0.21599085188693784	42.0	1.2407329531481706	0.06582413676011026	1.8476552677730695	9.0	0.9367376631200461	False	False										GPR182	+
chr12	ENSG00000166856.1	57408490	-0.00232144693576913	0.0176386406818393	False	False	57408500	T	A	-0.008170371722200299	0.06803911065573752	0.9045286554178418	52.0	0.1200834585205049	0.06582413676011026	1.8476552677730695	9.0	0.9367376631200461	False	False										GPR182	+
chr12	ENSG00000166860.2	57469284	-0.00591901941014628	0.0171929973145473	False	False	57469319	AAAT	ATTT	-0.023967949308365374	0.06635326421052587	0.7182729420121681	41.0	0.3612173356282787	0.005001871012877597	2.8318409639564126	9.0	0.16186321424425756	False	False										ZBTB39	-
chr12	ENSG00000166860.2	57473551	-0.00741527771675042	0.0306807484309558	False	False	57473561	T	A						0.005001871012877597	2.8318409639564126	9.0	0.16186321424425756	False	False										ZBTB39	-
chr12	ENSG00000166860.2	57477725	-0.0051785511946026794	0.0169781566484138	False	False	57477764	GTTTT	AAAAC	-0.04000131481425159	0.06196773027499972	0.5191605054047999	8.0	0.6455184760960937	0.005001871012877597	2.8318409639564126	9.0	0.16186321424425756	False	False										ZBTB39	-
chr12	ENSG00000166860.2	57484260	0.00759853902034744	0.0189900028855105	False	False	57484291	AAAT	ATTT	0.039394763943670516	0.06173224789096113	0.5239299374854761	6.0	0.6381553448896637	0.005001871012877597	2.8318409639564126	9.0	0.16186321424425756	False	False										ZBTB39	-
chr12	ENSG00000166860.2	57491673	-0.00909710024802778	0.0242785427989104	False	False	57491684	A	T						0.005001871012877597	2.8318409639564126	9.0	0.16186321424425756	False	False										ZBTB39	-
chr12	ENSG00000166860.2	57310343	-0.0125299403160206	0.023567534165723	False	False	57310357	A	T	-0.06711359512263097	0.06681396987962138	0.3162338521755599	45.0	1.0044844699925695	0.005001871012877597	2.8318409639564126	9.0	0.16186321424425756	False	False										ZBTB39	-
chr12	ENSG00000166860.2	57318214	-0.0020215008885383	0.0211314167567449	False	False	57318246	AAAT	ATTT	-0.058061485653084575	0.06167598366778094	0.3473694564715626	6.0	0.9413953730488364	0.005001871012877597	2.8318409639564126	9.0	0.16186321424425756	False	False										ZBTB39	-
chr12	ENSG00000166860.2	57368539	0.0115944776374307	0.0199788010284486	False	False	57368550	A	T	0.034051301113226976	0.06411282842852065	0.5958240240717849	25.0	0.5311152533410806	0.005001871012877597	2.8318409639564126	9.0	0.16186321424425756	False	False										ZBTB39	-
chr12	ENSG00000166860.2	57383881	0.0101255842386966	0.0230522712270727	False	False	57383891	A	T	0.1293385040884209	0.06596028408682693	0.05112435123499599	42.0	1.9608542606967239	0.005001871012877597	2.8318409639564126	9.0	0.16186321424425756	False	False										ZBTB39	-
chr12	ENSG00000166860.2	57408490	-0.00163256006214189	0.0185061590216066	False	False	57408500	T	A	-0.0156486563788368	0.06803305023192005	0.8182974035726189	52.0	0.23001550460388873	0.005001871012877597	2.8318409639564126	9.0	0.16186321424425756	False	False										ZBTB39	-
chr12	ENSG00000166863.7	57469284	-0.0379529610936097	0.031404176679137	True	False	57469319	AAAT	ATTT	-0.08707620706896352	0.0661202260391227	0.18918747098201275	41.0	1.316937528577736	0.07215215718683521	1.805710245840404	13.0	1.0	False	False										TAC3	-
chr12	ENSG00000166863.7	57473551	-0.0484747489250648	0.0582749692671304	False	False	57473561	T	A						0.07215215718683521	1.805710245840404	13.0	1.0	False	False										TAC3	-
chr12	ENSG00000166863.7	57477725	0.012013070469203	0.0207314537725086	False	False	57477764	GTTTT	AAAAC	-0.008756988565347294	0.0620149893528004	0.8878152771317331	8.0	0.1412076121714573	0.07215215718683521	1.805710245840404	13.0	1.0	False	False										TAC3	-
chr12	ENSG00000166863.7	57480311	-0.00249601099309209	0.0178151226314536	False	False	57480321	C	G	0.0439498229363231	0.06293321015751242	0.4855981441511524	16.0	0.6983566041891596	0.07215215718683521	1.805710245840404	13.0	1.0	False	False										TAC3	-
chr12	ENSG00000166863.7	57484260	-0.00435057555330476	0.0299324437770399	False	False	57484291	AAAT	ATTT	0.006745019154958905	0.061778800951539314	0.9131431728981976	6.0	0.10918015647875474	0.07215215718683521	1.805710245840404	13.0	1.0	False	False										TAC3	-
chr12	ENSG00000166863.7	57491673	-0.0202016071777466	0.0358875936183358	False	False	57491684	A	T						0.07215215718683521	1.805710245840404	13.0	1.0	False	False										TAC3	-
chr12	ENSG00000166863.7	57505060	-0.00107766397006145	0.0155174201045633	False	False	57505102	AC	GT	-0.06570527697248761	0.06285795325977303	0.2968870072459404	16.0	1.045297747779783	0.07215215718683521	1.805710245840404	13.0	1.0	False	False										TAC3	-
chr12	ENSG00000166863.7	57505997	-0.00277741507257578	0.02119190701105	False	False	57506046	AC	GT	0.04093767435018377	0.07118732373108222	0.5659003456907128	71.0	0.5750697203455807	0.07215215718683521	1.805710245840404	13.0	1.0	False	False										TAC3	-
chr12	ENSG00000166863.7	57509546	-0.0170574874153461	0.0263475958392792	False	False	57509568	AAT	ATT	-0.08166363539825723	0.06122433388016536	0.18340061716229408	3.0	1.3338427749675121	0.07215215718683521	1.805710245840404	13.0	1.0	False	False										TAC3	-
chr12	ENSG00000166863.7	57520244	-0.00708163724803847	0.0204315565862025	False	False	57520258	CTTT	AAAG	-0.11279949410266332	0.062468214024097087	0.07215215718683521	15.0	1.805710245840404	0.07215215718683521	1.805710245840404	13.0	1.0	True	False	57357656.0	0.11756772906680625	0.2858865772916019	chr12:57357656						TAC3	-
chr12	ENSG00000166863.7	57310343	0.00461505207134411	0.0166999306863725	False	False	57310357	A	T	0.0016201229526969596	0.06696486513343464	0.9807197968242336	45.0	0.024193626754398623	0.07215215718683521	1.805710245840404	13.0	1.0	False	False										TAC3	-
chr12	ENSG00000166863.7	57318214	-0.00814736558010002	0.0245945330449179	False	False	57318246	AAAT	ATTT	-0.07097060844260725	0.06162442179519977	0.2505091413227424	6.0	1.1516636809748615	0.07215215718683521	1.805710245840404	13.0	1.0	False	False										TAC3	-
chr12	ENSG00000166863.7	57368539	0.0276162657684796	0.0302820295567586	False	False	57368550	A	T	0.06146174996063724	0.06402875039967543	0.3380553331316928	25.0	0.9599086281863279	0.07215215718683521	1.805710245840404	13.0	1.0	False	False										TAC3	-
chr12	ENSG00000166863.7	57383881	0.00113406966494788	0.0164403984635543	False	False	57383891	A	T	0.01481529929797402	0.0665117098914512	0.8239334210520318	42.0	0.22274723236183466	0.07215215718683521	1.805710245840404	13.0	1.0	False	False										TAC3	-
chr12	ENSG00000166863.7	57408490	0.0018745233999255	0.0160857383535926	False	False	57408500	T	A	0.050126616328041614	0.06795584494849832	0.4615367857098348	52.0	0.7376350977025017	0.07215215718683521	1.805710245840404	13.0	1.0	False	False										TAC3	-
chr12	ENSG00000166866.8	57469284	-0.042063738640184	0.0376894605759044	False	False	57469319	AAAT	ATTT	0.010441684378638972	0.06636871281446595	0.8751258767715159	41.0	0.15732841478828663	0.060066387448910616	1.889621161746999	12.0	1.0	False	False										MYO1A	-
chr12	ENSG00000166866.8	57473551	-0.0551726763482208	0.0677105096616468	False	False	57473561	T	A						0.060066387448910616	1.889621161746999	12.0	1.0	False	False										MYO1A	-
chr12	ENSG00000166866.8	57477725	0.0131845104253475	0.0231065927479731	False	False	57477764	GTTTT	AAAAC	-0.017375393126503644	0.06200800493341097	0.7795376029467967	8.0	0.28021209753745013	0.060066387448910616	1.889621161746999	12.0	1.0	False	False										MYO1A	-
chr12	ENSG00000166866.8	57480311	-0.0067367500977922	0.0181221323953681	False	False	57480321	C	G	0.010144465036983814	0.06299083738576565	0.8721856700754776	16.0	0.1610466769136206	0.060066387448910616	1.889621161746999	12.0	1.0	False	False										MYO1A	-
chr12	ENSG00000166866.8	57484260	-0.0286456977917157	0.0278791622853041	False	False	57484291	AAAT	ATTT	-0.08152887663338282	0.061574538775996585	0.18663443738401408	6.0	1.3240680036594115	0.060066387448910616	1.889621161746999	12.0	1.0	False	False										MYO1A	-
chr12	ENSG00000166866.8	57491673	-0.0716586952605918	0.0594307488279565	True	False	57491684	A	T						0.060066387448910616	1.889621161746999	12.0	1.0	False	False										MYO1A	-
chr12	ENSG00000166866.8	57505060	-0.0162206466203868	0.0243000228008744	False	False	57505102	AC	GT	0.0005423738536766021	0.06299406956940543	0.9931371752725676	16.0	0.008609919273099622	0.060066387448910616	1.889621161746999	12.0	1.0	False	False										MYO1A	-
chr12	ENSG00000166866.8	57505997	0.00741085055790797	0.0218397963386327	False	False	57506046	AC	GT	-0.07927561642824242	0.07102281668983555	0.26569646329170205	71.0	1.1161992740227096	0.060066387448910616	1.889621161746999	12.0	1.0	False	False										MYO1A	-
chr12	ENSG00000166866.8	57509546	-0.0401910579706831	0.0365650482193658	False	False	57509568	AAT	ATT	-0.11397549554395113	0.06102921003126013	0.06292775055774329	3.0	1.8675564616610814	0.060066387448910616	1.889621161746999	12.0	1.0	False	False										MYO1A	-
chr12	ENSG00000166866.8	57520244	-0.003991099372246	0.0193432909881249	False	False	57520258	CTTT	AAAG	0.06357266077066512	0.06274228978984801	0.31191611527943475	15.0	1.013234629842143	0.060066387448910616	1.889621161746999	12.0	1.0	False	False										MYO1A	-
chr12	ENSG00000166866.8	57528478	0.00219951866326635	0.0248526790927633	False	False	57528504	CTTT	AAAG	0.1236418778447994	0.06543209842680296	0.060066387448910616	38.0	1.889621161746999	0.060066387448910616	1.889621161746999	12.0	1.0	True	False	57489648.0	0.049481505970990235	0.20256151820952856	chr12:57489648						MYO1A	-
chr12	ENSG00000166866.8	57368539	0.0441051998092641	0.0379000145470269	False	False	57368550	A	T	-0.00675269350945476	0.06414856730885961	0.9162512043049752	25.0	0.10526647426032444	0.060066387448910616	1.889621161746999	12.0	1.0	False	False										MYO1A	-
chr12	ENSG00000166866.8	57383881	0.00260213583777944	0.0181018664057266	False	False	57383891	A	T	0.07462376318553246	0.06633353954738952	0.26179176352518396	42.0	1.1249778572756592	0.060066387448910616	1.889621161746999	12.0	1.0	False	False										MYO1A	-
chr12	ENSG00000166866.8	57408490	-0.00294343390410961	0.0225029544001027	False	False	57408500	T	A	-0.004080585907988467	0.06804081525692546	0.9522328924100502	52.0	0.059972619266538386	0.060066387448910616	1.889621161746999	12.0	1.0	False	False										MYO1A	-
chr12	ENSG00000166881.5	57469284	-0.0540751383460411	0.0337900966895067	False	False	57469319	AAAT	ATTT	-0.010437161702037106	0.0663687159483489	0.8751795237544887	41.0	0.157260262653865	0.07459140412708717	1.7903616842060075	14.0	1.0	False	False										TMEM194A	-
chr12	ENSG00000166881.5	57473551	0.0160673134639646	0.0534966361832701	False	False	57473561	T	A						0.07459140412708717	1.7903616842060075	14.0	1.0	False	False										TMEM194A	-
chr12	ENSG00000166881.5	57477725	0.0774504028589422	0.0355879368860702	False	False	57477764	GTTTT	AAAAC	0.06055436298617557	0.06190355927145366	0.3288823052131617	8.0	0.9782048673588909	0.07459140412708717	1.7903616842060075	14.0	1.0	False	False										TMEM194A	-
chr12	ENSG00000166881.5	57480311	0.0005501911055705849	0.0144316192880374	False	False	57480321	C	G	0.03217577479839792	0.06296146212061443	0.6097710415109945	16.0	0.5110391930981403	0.07459140412708717	1.7903616842060075	14.0	1.0	False	False										TMEM194A	-
chr12	ENSG00000166881.5	57484260	-0.0793970226013216	0.0293443001436642	True	False	57484291	AAAT	ATTT	-0.08627669080848588	0.061549841177238364	0.16217734103926548	6.0	1.4017370176479302	0.07459140412708717	1.7903616842060075	14.0	1.0	False	False										TMEM194A	-
chr12	ENSG00000166881.5	57491673	-0.0174782180703064	0.0340112071646803	False	False	57491684	A	T						0.07459140412708717	1.7903616842060075	14.0	1.0	False	False										TMEM194A	-
chr12	ENSG00000166881.5	57505060	-0.0274601380643053	0.027963353218323	False	False	57505102	AC	GT	-0.0699022478915015	0.06283998561917338	0.26703275902623785	16.0	1.1123848486396426	0.07459140412708717	1.7903616842060075	14.0	1.0	False	False										TMEM194A	-
chr12	ENSG00000166881.5	57505997	0.007399291415432841	0.019123975386551997	False	False	57506046	AC	GT	0.058074439879861724	0.07112680316940792	0.4152052315023141	71.0	0.8164916359525055	0.07459140412708717	1.7903616842060075	14.0	1.0	False	False										TMEM194A	-
chr12	ENSG00000166881.5	57509546	-0.0277338081558606	0.0358154629824083	False	False	57509568	AAT	ATT	-0.058631767216111935	0.061323833154237326	0.3398926870051363	3.0	0.9561008208447359	0.07459140412708717	1.7903616842060075	14.0	1.0	False	False										TMEM194A	-
chr12	ENSG00000166881.5	57520244	-0.0357507377802862	0.0305516403974912	False	False	57520258	CTTT	AAAG	-0.11185274318583524	0.062474942450212165	0.07459140412708717	15.0	1.7903616842060075	0.07459140412708717	1.7903616842060075	14.0	1.0	True	False	57545756.0	0.3423453103445219	0.5090286814966636	chr12:57545756						TMEM194A	-
chr12	ENSG00000166881.5	57528478	0.00272638776239728	0.01596381531216	False	False	57528504	CTTT	AAAG	0.027956375997863627	0.06591227506714037	0.6718563480823053	38.0	0.4241452137615696	0.07459140412708717	1.7903616842060075	14.0	1.0	False	False										TMEM194A	-
chr12	ENSG00000166881.5	57555782	0.000662973808233226	0.0140609400357659	False	False	57555823	GT	AC	0.01851003718926042	0.062367599169444586	0.7668670811621923	11.0	0.2967893174622784	0.07459140412708717	1.7903616842060075	14.0	1.0	False	False										TMEM194A	-
chr12	ENSG00000166881.5	57557362	-0.00913209505264242	0.0222271881222241	False	False	57557375	A	T	-0.06992652422176131	0.06916779629480836	0.3132056706874886	60.0	1.0109693812380416	0.07459140412708717	1.7903616842060075	14.0	1.0	False	False										TMEM194A	-
chr12	ENSG00000166881.5	57368539	0.0132684818922132	0.0247740787744643	False	False	57368550	A	T	0.046440238218106535	0.06408081652410551	0.4693249853756484	25.0	0.7247135841447486	0.07459140412708717	1.7903616842060075	14.0	1.0	False	False										TMEM194A	-
chr12	ENSG00000166881.5	57383881	-0.0252107865664823	0.0294105264582217	False	False	57383891	A	T	-0.1003752695819706	0.06618306621294205	0.13075743252813726	42.0	1.5166306930992914	0.07459140412708717	1.7903616842060075	14.0	1.0	False	False										TMEM194A	-
chr12	ENSG00000166881.5	57408490	-0.0166148490861352	0.0249732960094104	False	False	57408500	T	A	-0.05699592416982364	0.06793077442528264	0.4023803498205881	52.0	0.8390295069065303	0.07459140412708717	1.7903616842060075	14.0	1.0	False	False										TMEM194A	-
chr12	ENSG00000166886.8	57469284	0.00737281458201845	0.0244808985887033	False	False	57469319	AAAT	ATTT	0.05541839033762557	0.06627033149954033	0.4038951629951628	41.0	0.8362473686737174	0.09481652691370723	1.6781659196257124	13.0	1.0	False	False										NAB2	+
chr12	ENSG00000166886.8	57473551	0.0296053332777385	0.0481696398268137	False	False	57473561	T	A						0.09481652691370723	1.6781659196257124	13.0	1.0	False	False										NAB2	+
chr12	ENSG00000166886.8	57477725	0.00462160477109507	0.0158207851457806	False	False	57477764	GTTTT	AAAAC	0.02122909258968496	0.06200339090069119	0.732337044798409	8.0	0.3423859934319867	0.09481652691370723	1.6781659196257124	13.0	1.0	False	False										NAB2	+
chr12	ENSG00000166886.8	57480311	-0.0137354706371679	0.0243671046643603	False	False	57480321	C	G	-0.0873989318932974	0.06275302518173892	0.16492458892188494	16.0	1.3927445193308452	0.09481652691370723	1.6781659196257124	13.0	1.0	False	False										NAB2	+
chr12	ENSG00000166886.8	57484260	-2.62100673078415e-06	0.0171116151284454	False	False	57484291	AAAT	ATTT	0.0507468098331989	0.06170060565144218	0.41155815692803344	6.0	0.8224685851525796	0.09481652691370723	1.6781659196257124	13.0	1.0	False	False										NAB2	+
chr12	ENSG00000166886.8	57491673	0.00031586657186963903	0.0223263700315299	False	False	57491684	A	T						0.09481652691370723	1.6781659196257124	13.0	1.0	False	False										NAB2	+
chr12	ENSG00000166886.8	57505060	-0.0237813442359436	0.0293318925663023	True	False	57505102	AC	GT	-0.07253737055106771	0.0628281332278382	0.24937396379472135	16.0	1.154536460410501	0.09481652691370723	1.6781659196257124	13.0	1.0	False	False										NAB2	+
chr12	ENSG00000166886.8	57505997	0.00135143403654063	0.0174177972789437	False	False	57506046	AC	GT	-0.0011354301283137966	0.07124700406199028	0.9873011539123504	71.0	0.0159365315533252	0.09481652691370723	1.6781659196257124	13.0	1.0	False	False										NAB2	+
chr12	ENSG00000166886.8	57509546	-0.00601505826103519	0.0186968367644062	False	False	57509568	AAT	ATT	-0.02747472606067724	0.06140632194814787	0.6549337022359423	3.0	0.44742504011031925	0.09481652691370723	1.6781659196257124	13.0	1.0	False	False										NAB2	+
chr12	ENSG00000166886.8	57520244	-0.0186265993060774	0.0263535161180769	False	False	57520258	CTTT	AAAG	-0.052093779564878366	0.06278409701875981	0.4074742768877644	15.0	0.8297288969420522	0.09481652691370723	1.6781659196257124	13.0	1.0	False	False										NAB2	+
chr12	ENSG00000166886.8	57528478	0.00022315144696129102	0.0149282022044483	False	False	57528504	CTTT	AAAG	0.0335895286693014	0.06590083932842067	0.6107517404151281	38.0	0.5096980404438558	0.09481652691370723	1.6781659196257124	13.0	1.0	False	False										NAB2	+
chr12	ENSG00000166886.8	57555782	-0.00522969657478249	0.0163483791423826	False	False	57555823	GT	AC	-0.04722107066989571	0.062308700870913364	0.4492310788444813	11.0	0.7578567681538553	0.09481652691370723	1.6781659196257124	13.0	1.0	False	False										NAB2	+
chr12	ENSG00000166886.8	57557362	-0.0034616248826673103	0.0183323613187306	False	False	57557375	A	T	-0.11558004644535234	0.06887283616814874	0.09481652691370723	60.0	1.6781659196257124	0.09481652691370723	1.6781659196257124	13.0	1.0	True	False	57543572.0	0.07399437661958443	0.23397899317512139	chr12:57543572						NAB2	+
chr12	ENSG00000166886.8	57383881	-0.000440956674082329	0.0163486339968205	False	False	57383891	A	T	-0.0066878606336135465	0.06651752289328773	0.9200025099429712	42.0	0.10054283958142429	0.09481652691370723	1.6781659196257124	13.0	1.0	False	False										NAB2	+
chr12	ENSG00000166886.8	57408490	0.0034538204629984	0.0163757530310471	False	False	57408500	T	A	0.044833834665262834	0.06797296328215678	0.5102238739326237	52.0	0.6595833475606605	0.09481652691370723	1.6781659196257124	13.0	1.0	False	False										NAB2	+
chr12	ENSG00000166888.6	57469284	-0.00236695139092294	0.0149434887233245	False	False	57469319	AAAT	ATTT	-0.04687139546562537	0.06629938346591778	0.4803128286141901	41.0	0.7069657818118373	0.02843762867947745	2.206577912261419	14.0	0.7223940659879445	False	False										STAT6	-
chr12	ENSG00000166888.6	57473551	-0.0035728136874389	0.0368893650939816	False	False	57473561	T	A						0.02843762867947745	2.206577912261419	14.0	0.7223940659879445	False	False										STAT6	-
chr12	ENSG00000166888.6	57477725	0.026040007505604	0.0315183487349346	False	False	57477764	GTTTT	AAAAC	0.02686455068539318	0.06199498416176263	0.6651312405391929	8.0	0.4333342616121313	0.02843762867947745	2.206577912261419	14.0	0.7223940659879445	False	False										STAT6	-
chr12	ENSG00000166888.6	57480311	-0.052022804067213	0.0320554159663832	False	False	57480321	C	G	-0.04121946452700678	0.06294054122060977	0.5131324854353163	16.0	0.6548952984457265	0.02843762867947745	2.206577912261419	14.0	0.7223940659879445	False	False										STAT6	-
chr12	ENSG00000166888.6	57484260	-0.00474590763334264	0.0261022280086033	False	False	57484291	AAAT	ATTT	0.005807498645010997	0.06177916448097616	0.9251776984405417	6.0	0.09400416295366568	0.02843762867947745	2.206577912261419	14.0	0.7223940659879445	False	False										STAT6	-
chr12	ENSG00000166888.6	57491673	-0.0585237704201478	0.0515857064291724	False	False	57491684	A	T						0.02843762867947745	2.206577912261419	14.0	0.7223940659879445	False	False										STAT6	-
chr12	ENSG00000166888.6	57505060	-0.0795737503192299	0.0345480142185981	False	False	57505102	AC	GT	-0.09710908189876642	0.06269635271450408	0.12266565885724225	16.0	1.5488792839507768	0.02843762867947745	2.206577912261419	14.0	0.7223940659879445	False	False										STAT6	-
chr12	ENSG00000166888.6	57505997	0.0291066254062361	0.0302121515236292	False	False	57506046	AC	GT	0.0595287753082671	0.07112069975439507	0.4036008605332837	71.0	0.8370105400233829	0.02843762867947745	2.206577912261419	14.0	0.7223940659879445	False	False										STAT6	-
chr12	ENSG00000166888.6	57509546	-0.0182211923701769	0.0336315452671559	False	False	57509568	AAT	ATT	0.01973473199616298	0.061417548360507224	0.7482206231433509	3.0	0.32132073850171505	0.02843762867947745	2.206577912261419	14.0	0.7223940659879445	False	False										STAT6	-
chr12	ENSG00000166888.6	57520244	-0.0932866645842663	0.0281479574709398	True	True	57520258	CTTT	AAAG	-0.10036195877819552	0.06255203295654624	0.10986120577916443	15.0	1.6044555873654043	0.02843762867947745	2.206577912261419	14.0	0.7223940659879445	False	False										STAT6	-
chr12	ENSG00000166888.6	57528478	0.00345899541070077	0.0157022116118388	False	False	57528504	CTTT	AAAG	-0.030566647727658432	0.0659072365244513	0.6432419301527281	38.0	0.4637828763510414	0.02843762867947745	2.206577912261419	14.0	0.7223940659879445	False	False										STAT6	-
chr12	ENSG00000166888.6	57555782	0.0108499730958539	0.0203660759822491	False	False	57555823	GT	AC	0.0009451149940893832	0.06237825829571071	0.9879231874570134	11.0	0.015151352729487347	0.02843762867947745	2.206577912261419	14.0	0.7223940659879445	False	False										STAT6	-
chr12	ENSG00000166888.6	57614239	-0.0028767005591246	0.0138774961349251	False	False	57614271	AAAAT	ATTTT	0.008131999162305064	0.06142748050112073	0.8947812424230714	3.0	0.1323837327522606	0.02843762867947745	2.206577912261419	14.0	0.7223940659879445	False	False										STAT6	-
chr12	ENSG00000166888.6	57625004	0.0110058684655304	0.0251364160412765	False	False	57625018	CCTT	AAGG	0.12325846048730082	0.060846390836994974	0.04379054032485899	2.0	2.0257316628278788	0.02843762867947745	2.206577912261419	14.0	0.7223940659879445	False	False										STAT6	-
chr12	ENSG00000166888.6	57408490	-0.000669622976967718	0.0165412193834764	False	False	57408500	T	A	0.07855321813763977	0.06783112854457486	0.24811419756713185	52.0	1.1580703406109327	0.02843762867947745	2.206577912261419	14.0	0.7223940659879445	False	False										STAT6	-
chr12	ENSG00000268162.1	57469284	-0.018143035741476	0.0268438451324306	False	False	57469319	AAAT	ATTT	-0.03700539471647818	0.06632687048134925	0.5774456680018645	41.0	0.5579246306650921	0.10644301953654403	1.6200068571303832	9.0	1.0	False	False										HBCBP	+
chr12	ENSG00000268162.1	57473551	-0.008940921185718001	0.04839221082304	False	False	57473561	T	A						0.10644301953654403	1.6200068571303832	9.0	1.0	False	False										HBCBP	+
chr12	ENSG00000268162.1	57477725	0.0156381211271616	0.025858538687101	False	False	57477764	GTTTT	AAAAC	0.0999653055658599	0.06170671755237786	0.10644301953654403	8.0	1.6200068571303832	0.10644301953654403	1.6200068571303832	9.0	1.0	True	False	57350194.0	0.4832561819167097	0.6319473326891404	chr12:57350194						HBCBP	+
chr12	ENSG00000268162.1	57480311	-0.00838111168603154	0.0212147033387955	False	False	57480321	C	G	0.03390778551691518	0.06295785507937661	0.5906527247035305	16.0	0.5385791093766552	0.10644301953654403	1.6200068571303832	9.0	1.0	False	False										HBCBP	+
chr12	ENSG00000268162.1	57484260	-0.00752741046382878	0.0201284303117413	False	False	57484291	AAAT	ATTT	-0.008930959847109756	0.06177774241462796	0.8851647014061629	6.0	0.1445659795589269	0.10644301953654403	1.6200068571303832	9.0	1.0	False	False										HBCBP	+
chr12	ENSG00000268162.1	57310343	0.00559235097925074	0.018159670809972	False	False	57310357	A	T	0.002708977456009069	0.06696470730466712	0.9677675268647206	45.0	0.04045380865601523	0.10644301953654403	1.6200068571303832	9.0	1.0	False	False										HBCBP	+
chr12	ENSG00000268162.1	57318214	0.009472607311764171	0.0214293666664363	False	False	57318246	AAAT	ATTT	0.033473477835515436	0.06174558507200291	0.5881970463466635	6.0	0.5421193725264934	0.10644301953654403	1.6200068571303832	9.0	1.0	False	False										HBCBP	+
chr12	ENSG00000268162.1	57368539	0.039139421106205004	0.0309046417142246	True	False	57368550	A	T	0.03835497486069858	0.06410282685752047	0.5501736052842345	25.0	0.5983351552646671	0.10644301953654403	1.6200068571303832	9.0	1.0	False	False										HBCBP	+
chr12	ENSG00000268162.1	57383881	0.00316986374454221	0.018887178482616	False	False	57383891	A	T	-0.016208552472812728	0.06651027210659664	0.8076842553951237	42.0	0.24369998737691415	0.10644301953654403	1.6200068571303832	9.0	1.0	False	False										HBCBP	+
chr12	ENSG00000268162.1	57408490	-0.0063592836049326	0.0232560401148579	False	False	57408500	T	A	-0.0727429720388013	0.06786112111766968	0.2849437039478491	52.0	1.0719388486474692	0.10644301953654403	1.6200068571303832	9.0	1.0	False	False										HBCBP	+
chr12	ENSG00000182379.9	57520244	0.00944144589803422	0.0234509559624627	False	False	57520258	CTTT	AAAG	0.05500059953380359	0.06277429718884191	0.3817718209305249	15.0	0.8761643219731644	0.2515805283552704	1.149717346112016	10.0	1.0	False	False										NXPH4	+
chr12	ENSG00000182379.9	57528478	-0.0110330109809838	0.0261393597629421	False	False	57528504	CTTT	AAAG	0.018741385281102817	0.06592646629843654	0.7764537935601994	38.0	0.28427710953388796	0.2515805283552704	1.149717346112016	10.0	1.0	False	False										NXPH4	+
chr12	ENSG00000182379.9	57555782	0.00108857682623759	0.0138671664001984	False	False	57555823	GT	AC	-0.022919224871156642	0.062361900631045186	0.7135338965668419	11.0	0.3675196656810509	0.2515805283552704	1.149717346112016	10.0	1.0	False	False										NXPH4	+
chr12	ENSG00000182379.9	57557362	-0.0380895845451561	0.0567933487599578	True	False	57557375	A	T	-0.07946644804526899	0.06911824746664877	0.2515805283552704	60.0	1.149717346112016	0.2515805283552704	1.149717346112016	10.0	1.0	True	False	57540751.0	0.3198249829171701	0.4891534013156863	chr12:57540751						NXPH4	+
chr12	ENSG00000182379.9	57614239	0.00344126342615023	0.0146359229473391	False	False	57614271	AAAAT	ATTTT	0.04827549560056179	0.06135788846962568	0.4321105024443934	3.0	0.7867854778682591	0.2515805283552704	1.149717346112016	10.0	1.0	False	False										NXPH4	+
chr12	ENSG00000182379.9	57625004	0.0135339093862127	0.028866568689701	False	False	57625018	CCTT	AAGG	0.027023390608480656	0.061291542191485186	0.6596441111679026	2.0	0.4408991786183972	0.2515805283552704	1.149717346112016	10.0	1.0	False	False										NXPH4	+
chr12	ENSG00000182379.9	57665221	0.00210314287302965	0.0154924892080721	False	False	57665253	AC	GT	0.0005059520759621372	0.06337241694117288	0.993636317505272	19.0	0.007983790115371498	0.2515805283552704	1.149717346112016	10.0	1.0	False	False										NXPH4	+
chr12	ENSG00000182379.9	57679216	-0.008467056825089029	0.0231936928137521	False	False	57679257	GT	AC	0.019718625879032853	0.06494435059521296	0.7616811845863471	31.0	0.3036234206410913	0.2515805283552704	1.149717346112016	10.0	1.0	False	False										NXPH4	+
chr12	ENSG00000182379.9	57700198	-0.00916024254016862	0.023493716521697003	False	False	57700210	T	A	-0.0295298753709336	0.06479210407012842	0.6489756189869964	30.0	0.4557634883869742	0.2515805283552704	1.149717346112016	10.0	1.0	False	False										NXPH4	+
chr12	ENSG00000182379.9	57710972	-0.00541195556172495	0.0224683261719701	False	False	57711003	T	A	-0.04786993971984664	0.06860154533957265	0.4860688806314261	56.0	0.6977968132189141	0.2515805283552704	1.149717346112016	10.0	1.0	False	False										NXPH4	+
chr12	ENSG00000182199.6	57528478	-0.00344880281427219	0.0439383498206779	False	False	57528504	CTTT	AAAG	-0.010720225749303895	0.06593425832369047	0.8709843193874998	38.0	0.16258961610935524	0.17015770670702124	1.376374542406496	10.0	1.0	False	False										SHMT2	+
chr12	ENSG00000182199.6	57555782	-0.00415744209372639	0.0160464460492174	False	False	57555823	GT	AC	-0.07397075784820857	0.062207395277190325	0.2354981672120509	11.0	1.1890991017804524	0.17015770670702124	1.376374542406496	10.0	1.0	False	False										SHMT2	+
chr12	ENSG00000182199.6	57557362	-0.00167061140151177	0.0215766176523896	False	False	57557375	A	T	-0.07981961522982163	0.06911629097400046	0.24947292544630614	60.0	1.1548596445930157	0.17015770670702124	1.376374542406496	10.0	1.0	False	False										SHMT2	+
chr12	ENSG00000182199.6	57614239	0.000935404381419876	0.0140398940089786	False	False	57614271	AAAAT	ATTTT	0.03228716157295671	0.06139748440540181	0.5994175643094647	3.0	0.5258710822705311	0.17015770670702124	1.376374542406496	10.0	1.0	False	False										SHMT2	+
chr12	ENSG00000182199.6	57625004	-0.00045704448879255194	0.0157342245617675	False	False	57625018	CCTT	AAGG	0.004432975221612952	0.061313331497222436	0.9424172203488524	2.0	0.07230034828255534	0.17015770670702124	1.376374542406496	10.0	1.0	False	False										SHMT2	+
chr12	ENSG00000182199.6	57665221	0.00240650968652879	0.0139842750223671	False	False	57665253	AC	GT	-0.025891274080247117	0.06335118038308148	0.6831151968859008	19.0	0.40869442248248344	0.17015770670702124	1.376374542406496	10.0	1.0	False	False										SHMT2	+
chr12	ENSG00000182199.6	57679216	-0.004190663468376861	0.0162551583104233	False	False	57679257	GT	AC	-0.03651221757614792	0.06491366736546364	0.5743250876753303	31.0	0.5624734983864693	0.17015770670702124	1.376374542406496	10.0	1.0	False	False										SHMT2	+
chr12	ENSG00000182199.6	57700198	-0.0010235384029366199	0.0156416151984833	False	False	57700210	T	A	-0.060759978324200936	0.06470061060568186	0.34863437344575704	30.0	0.9390943571537969	0.17015770670702124	1.376374542406496	10.0	1.0	False	False										SHMT2	+
chr12	ENSG00000182199.6	57710972	-0.0038616233205211	0.0191560105054459	False	False	57711003	T	A	-0.09411024782691277	0.06837546389252994	0.17015770670702124	56.0	1.376374542406496	0.17015770670702124	1.376374542406496	10.0	1.0	True	False	57529443.0	0.16814979594845927	0.33969993443360635	chr12:57529443						SHMT2	+
chr12	ENSG00000182199.6	57723529	-0.00577551905843712	0.0159872700355816	True	False	57723553	A	T	-0.04828801771121072	0.06242709082856927	0.43993391790613257	12.0	0.7735106196733436	0.17015770670702124	1.376374542406496	10.0	1.0	False	False										SHMT2	+
chr12	ENSG00000185482.3	57555782	-0.00366611609204312	0.0144896276586693	False	False	57555823	GT	AC	0.004810811715024671	0.06237756431230354	0.938584851732884	11.0	0.07712407125963673	0.03950548124148201	2.071927195623635	12.0	0.8089238756945595	False	False										STAC3	-
chr12	ENSG00000185482.3	57557362	0.0141538508548152	0.0303586656292462	False	False	57557375	A	T	0.14220235021134112	0.06863288947203536	0.03950548124148201	60.0	2.071927195623635	0.03950548124148201	2.071927195623635	12.0	0.8089238756945595	True	False	57725629.0	0.03940976076126729	0.18855087119488587	chr12:57725629						STAC3	-
chr12	ENSG00000185482.3	57614239	0.0053314649241973	0.0162718450353086	False	False	57614271	AAAAT	ATTTT	-0.017877280418635087	0.06141969455036185	0.7712273346745898	3.0	0.2910675565795331	0.03950548124148201	2.071927195623635	12.0	0.8089238756945595	False	False										STAC3	-
chr12	ENSG00000185482.3	57625004	0.0172036026925558	0.0240210837725834	False	False	57625018	CCTT	AAGG	0.034602505872111486	0.061277216343512735	0.5727619102235372	2.0	0.5646879531559329	0.03950548124148201	2.071927195623635	12.0	0.8089238756945595	False	False										STAC3	-
chr12	ENSG00000185482.3	57665221	-0.0495924651496736	0.0328044846617152	True	False	57665253	AC	GT	-0.11904308603500685	0.06292178939757691	0.05966171225138811	19.0	1.891921497699669	0.03950548124148201	2.071927195623635	12.0	0.8089238756945595	False	False										STAC3	-
chr12	ENSG00000185482.3	57679216	-0.0127769226134026	0.0211620252058473	False	False	57679257	GT	AC	-0.0717822965470115	0.06478941225629857	0.2690140891422214	31.0	1.107932516242777	0.03950548124148201	2.071927195623635	12.0	0.8089238756945595	False	False										STAC3	-
chr12	ENSG00000185482.3	57700198	0.000385671263985523	0.0182210644679314	False	False	57700210	T	A	-0.02423829304297393	0.06480132874034393	0.7087075176204114	30.0	0.37404006235883996	0.03950548124148201	2.071927195623635	12.0	0.8089238756945595	False	False										STAC3	-
chr12	ENSG00000185482.3	57732134	0.0204110690596428	0.0260555605918984	False	False	57732148	AAAC	GTTT	0.048675629089671615	0.06112646322269155	0.4265591802919987	1.0	0.7963102480236759	0.03950548124148201	2.071927195623635	12.0	0.8089238756945595	False	False										STAC3	-
chr12	ENSG00000185482.3	57736242	-0.04763821515812	0.0318030450855894	False	False	57736299	AC	GT	-0.052195757879140194	0.062293256589888026	0.4028632894788471	11.0	0.8379038235675265	0.03950548124148201	2.071927195623635	12.0	0.8089238756945595	False	False										STAC3	-
chr12	ENSG00000185482.3	57739284	-0.00247923223442901	0.0194803504057177	False	False	57739328	AC	GT	0.03318488061936066	0.0645141703974883	0.6074587845171177	28.0	0.5143812656180824	0.03950548124148201	2.071927195623635	12.0	0.8089238756945595	False	False										STAC3	-
chr12	ENSG00000185482.3	57710972	-0.0351133863917865	0.0319006996647684	False	False	57711003	T	A	-0.059145923585914	0.06856004666490674	0.38928392376524623	56.0	0.8626879131952011	0.03950548124148201	2.071927195623635	12.0	0.8089238756945595	False	False										STAC3	-
chr12	ENSG00000185482.3	57723529	-0.0204816995960804	0.0253782955824095	False	False	57723553	A	T	-0.05705114970217087	0.06239820354728455	0.3614155977413086	12.0	0.9143075675077449	0.03950548124148201	2.071927195623635	12.0	0.8089238756945595	False	False										STAC3	-
chr12	ENSG00000185633.6	57555782	0.0050245385696101605	0.0177477413611617	False	False	57555823	GT	AC	-0.009672018021880231	0.06237536840708657	0.8768945474376737	11.0	0.1550614973326775	0.023191513750463976	2.2871774984133144	10.0	0.5050758614849815	False	False										NDUFA4L2	-
chr12	ENSG00000185633.6	57557362	-0.014916111303742	0.0323296430270565	True	False	57557375	A	T	-0.15662984337962618	0.06848171752663934	0.023191513750463976	60.0	2.2871774984133144	0.023191513750463976	2.2871774984133144	10.0	0.5050758614849815	True	False	57545756.0	0.03098975520185484	0.1785253363171957	chr12:57545756						NDUFA4L2	-
chr12	ENSG00000185633.6	57614239	0.0016981053003643199	0.0148612435542648	False	False	57614271	AAAAT	ATTTT	0.04644535063616667	0.06136321894475101	0.4497867727704217	3.0	0.7568923442230794	0.023191513750463976	2.2871774984133144	10.0	0.5050758614849815	False	False										NDUFA4L2	-
chr12	ENSG00000185633.6	57625004	-0.00223912674008426	0.0184481864328626	False	False	57625018	CCTT	AAGG	-0.05118798022746829	0.06123355359003781	0.4039352263756283	2.0	0.8359465885350176	0.023191513750463976	2.2871774984133144	10.0	0.5050758614849815	False	False										NDUFA4L2	-
chr12	ENSG00000185633.6	57665221	0.00228025742169185	0.0137015567639922	False	False	57665253	AC	GT	0.038658267835678745	0.06332505351694127	0.5421049708057282	19.0	0.6104735122779887	0.023191513750463976	2.2871774984133144	10.0	0.5050758614849815	False	False										NDUFA4L2	-
chr12	ENSG00000185633.6	57679216	-0.00456732776751552	0.0160483204828942	False	False	57679257	GT	AC	-0.05879153480300674	0.06484462297230095	0.3655115001413247	31.0	0.906652427112116	0.023191513750463976	2.2871774984133144	10.0	0.5050758614849815	False	False										NDUFA4L2	-
chr12	ENSG00000185633.6	57700198	-0.00469306633773489	0.0166111891176086	False	False	57700210	T	A	0.007577068205182169	0.06481851159611232	0.907040519200088	30.0	0.11689667069795268	0.023191513750463976	2.2871774984133144	10.0	0.5050758614849815	False	False										NDUFA4L2	-
chr12	ENSG00000185633.6	57732134	0.006297011639313239	0.0163609602416872	False	False	57732148	AAAC	GTTT	0.026674119058299042	0.061177230451693	0.663179007550411	1.0	0.4360138381772866	0.023191513750463976	2.2871774984133144	10.0	0.5050758614849815	False	False										NDUFA4L2	-
chr12	ENSG00000185633.6	57710972	-0.00419430710747981	0.016228571662665	False	False	57711003	T	A	-0.00021154804045469752	0.06868028043753477	0.9975452674539076	56.0	0.0030801860316674455	0.023191513750463976	2.2871774984133144	10.0	0.5050758614849815	False	False										NDUFA4L2	-
chr12	ENSG00000185633.6	57723529	-0.0021605820579232897	0.014286115501087	False	False	57723553	A	T	0.0021943722205676392	0.062499849522648726	0.9720193561284716	12.0	0.035110040061335536	0.023191513750463976	2.2871774984133144	10.0	0.5050758614849815	False	False										NDUFA4L2	-
chr12	ENSG00000123416.11	49489974	-0.000818754845229719	0.0156721482544679	False	False	49489984	C	G	0.00638960284753895	0.06726590622418173	0.9244086712207016	47.0	0.09499021430327392	0.008855133040221808	2.637271577527881	9.0	0.24328774355745972	False	False										TUBA1B	-
chr12	ENSG00000123416.11	49505715	0.000818170452323654	0.0226349530182159	False	False	49505775	GT	AC	-0.0578798826243265	0.06872742780463759	0.40064874246097215	57.0	0.8421657040454653	0.008855133040221808	2.637271577527881	9.0	0.24328774355745972	False	False										TUBA1B	-
chr12	ENSG00000123416.11	49515837	-0.117492581854628	0.0497055443291316	False	False	49515847	A	T	-0.09375962953526304	0.06296694789711227	0.13774004713499508	18.0	1.4890292870549464	0.008855133040221808	2.637271577527881	9.0	0.24328774355745972	False	False										TUBA1B	-
chr12	ENSG00000123416.11	49526421	0.11499119980662899	0.0456025316855133	False	False	49526437	AT	AT	0.09469765693417084	0.060923982651040876	0.12128363602592293	1.0	1.5543576242639638	0.008855133040221808	2.637271577527881	9.0	0.24328774355745972	False	False										TUBA1B	-
chr12	ENSG00000123416.11	49530130	0.0750081993078353	0.0481348176050493	False	False	49530190	CTGT	ACAG	0.08161695913878926	0.06157409339183551	0.18615731572658956	6.0	1.3255080934672983	0.008855133040221808	2.637271577527881	9.0	0.24328774355745972	False	False										TUBA1B	-
chr12	ENSG00000123416.11	49530958	-0.12244655105267599	0.0403272162254421	False	False	49530987	AC	GT	-0.0915023409933506	0.06482137521462338	0.15938260918817626	32.0	1.4116075243758193	0.008855133040221808	2.637271577527881	9.0	0.24328774355745972	False	False										TUBA1B	-
chr12	ENSG00000123416.11	49536622	0.13959729706645801	0.0444745937376814	False	False	49536637	AAAT	ATTT	0.1116554220330656	0.06162957165849903	0.07118347334442783	8.0	1.811718287639076	0.008855133040221808	2.637271577527881	9.0	0.24328774355745972	False	False										TUBA1B	-
chr12	ENSG00000123416.11	49623458	-0.0271077410148685	0.0273308494462284	False	False	49623480	GT	AC	0.01055135703199615	0.06189500035097705	0.8647711193082409	7.0	0.17047187934670704	0.008855133040221808	2.637271577527881	9.0	0.24328774355745972	False	False										TUBA1B	-
chr12	ENSG00000139549.2	49489974	0.0024791007893246396	0.0159792436944665	False	False	49489984	C	G	0.06519399028452312	0.06712417558939232	0.3324883011761095	47.0	0.9712445584929578	0.05687083078784599	1.9147973621409207	10.0	0.9105705381987071	False	False										DHH	-
chr12	ENSG00000139549.2	49505715	-0.006659330281693379	0.0253023683713805	False	False	49505775	GT	AC	-0.13068951144333024	0.06825239789196663	0.05687083078784599	57.0	1.9147973621409207	0.05687083078784599	1.9147973621409207	10.0	0.9105705381987071	True	False	49414363.0	0.0505320756833609	0.2041812432665032	chr12:49414363						DHH	-
chr12	ENSG00000139549.2	49515837	0.0110529840128185	0.0232471894284133	True	False	49515847	A	T	0.07652172411931654	0.06306011182158845	0.2260943653115633	18.0	1.2134726994429392	0.05687083078784599	1.9147973621409207	10.0	0.9105705381987071	False	False										DHH	-
chr12	ENSG00000139549.2	49526421	-0.00526456348320322	0.0160198264779884	False	False	49526437	AT	AT	-0.031917277995178614	0.06116782609292235	0.6022432405411916	1.0	0.521798468801096	0.05687083078784599	1.9147973621409207	10.0	0.9105705381987071	False	False										DHH	-
chr12	ENSG00000139549.2	49530130	-0.004369924790556689	0.0174606160054613	False	False	49530190	CTGT	ACAG	-0.06328274436499359	0.06165637644833717	0.30566013557758664	6.0	1.0263779354276388	0.05687083078784599	1.9147973621409207	10.0	0.9105705381987071	False	False										DHH	-
chr12	ENSG00000139549.2	49530958	0.0041698146985522395	0.017315797226938	False	False	49530987	AC	GT	0.03999748799775005	0.06504236562484272	0.5391834087673751	32.0	0.6149451609501905	0.05687083078784599	1.9147973621409207	10.0	0.9105705381987071	False	False										DHH	-
chr12	ENSG00000139549.2	49536622	-0.00552677553144111	0.016945287006581003	False	False	49536637	AAAT	ATTT	-0.03970728384554944	0.06196845759707136	0.5222390445659557	8.0	0.6407660507500837	0.05687083078784599	1.9147973621409207	10.0	0.9105705381987071	False	False										DHH	-
chr12	ENSG00000139549.2	49571061	-0.0095535136792314	0.0202454178465358	False	False	49571114	AT	AT	-0.02346148771089444	0.06164566842625779	0.7038175708869449	5.0	0.38058615162815057	0.05687083078784599	1.9147973621409207	10.0	0.9105705381987071	False	False										DHH	-
chr12	ENSG00000139549.2	49386534	0.00955085852768802	0.026117800093852003	False	False	49386582	ATTT	AAAT	0.0235649658115366	0.06285200297688785	0.7080282292214628	15.0	0.3749278415232365	0.05687083078784599	1.9147973621409207	10.0	0.9105705381987071	False	False										DHH	-
chr12	ENSG00000139549.2	49411132	0.0036692483466889705	0.0183278350196195	False	False	49411146	ACC	GGT	0.03512433765305849	0.06127610019026952	0.5669838568061842	2.0	0.5732143126601281	0.05687083078784599	1.9147973621409207	10.0	0.9105705381987071	False	False										DHH	-
chr12	ENSG00000139636.11	49489974	0.0258964573921628	0.028541601634606003	False	False	49489984	C	G	0.05706177757224401	0.06715767741612971	0.396428798703292	47.0	0.8496687164845147	0.00011654659442763098	3.9128013786613227	9.0	0.007881511619292837	False	False										LMBR1L	-
chr12	ENSG00000139636.11	49505715	0.0742104916434777	0.0372551076678021	False	False	49505775	GT	AC	0.1640427260001886	0.06791024129141306	0.01656186764373	57.0	2.4155815511869054	0.00011654659442763098	3.9128013786613227	9.0	0.007881511619292837	False	False										LMBR1L	-
chr12	ENSG00000139636.11	49515837	-0.189760305687452	0.027745030435891	False	False	49515847	A	T	-0.2136262128667978	0.06178555951599667	0.0006405316618591108	18.0	3.457542742030015	0.00011654659442763098	3.9128013786613227	9.0	0.007881511619292837	False	False										LMBR1L	-
chr12	ENSG00000139636.11	49526421	0.20324303228461502	0.0266416065600403	False	False	49526437	AT	AT	0.2327751136990016	0.059517905480771335	0.00011664257533766922	1.0	3.9110098350857645	0.00011654659442763098	3.9128013786613227	9.0	0.007881511619292837	False	False										LMBR1L	-
chr12	ENSG00000139636.11	49530130	0.130717738087377	0.0293677050396319	False	False	49530190	CTGT	ACAG	0.17646696825275746	0.0608106625191179	0.00402431806779821	6.0	2.901908332231688	0.00011654659442763098	3.9128013786613227	9.0	0.007881511619292837	False	False										LMBR1L	-
chr12	ENSG00000139636.11	49530958	-0.21325372680278498	0.0286054814424094	False	False	49530987	AC	GT	-0.21838773213848187	0.06352321070697649	0.0006927693757990557	32.0	3.437920245339508	0.00011654659442763098	3.9128013786613227	9.0	0.007881511619292837	False	False										LMBR1L	-
chr12	ENSG00000139636.11	49571061	0.246532871603409	0.0265181761891925	True	True	49571114	AT	AT	0.23217287094427555	0.059977681463647126	0.00013680263660937052	5.0	3.8709877620894213	0.00011654659442763098	3.9128013786613227	9.0	0.007881511619292837	False	False										LMBR1L	-
chr12	ENSG00000139636.11	49411132	-0.23152544062547897	0.0263257521798226	False	False	49411146	ACC	GGT	-0.19902732000292528	0.06008728381519188	0.0010535508185931552	2.0	3.3123034919512397	0.00011654659442763098	3.9128013786613227	9.0	0.007881511619292837	False	False										LMBR1L	-
chr12	ENSG00000167548.10	49489974	0.0326700221281788	0.0330838006627487	True	False	49489984	C	G	0.10454219966338783	0.06689868508097548	0.11955529846289545	47.0	1.5626943868455399	0.031112327400682507	2.167726350071449	13.0	0.7296982301819822	False	False										KMT2D	-
chr12	ENSG00000167548.10	49505715	0.00298788023745431	0.0180703191618053	False	False	49505775	GT	AC	-0.02019836449373751	0.06882879460781527	0.7694604851092381	57.0	0.2934580593605813	0.031112327400682507	2.167726350071449	13.0	0.7296982301819822	False	False										KMT2D	-
chr12	ENSG00000167548.10	49515837	0.00136690265745627	0.0140973666568316	False	False	49515847	A	T	0.015537378512061616	0.06323791868393443	0.8061182383261316	18.0	0.24569718351608055	0.031112327400682507	2.167726350071449	13.0	0.7296982301819822	False	False										KMT2D	-
chr12	ENSG00000167548.10	49526421	-0.00326185517486802	0.0157580370160158	False	False	49526437	AT	AT	-0.03444289867182871	0.061162694767337926	0.5738150465713349	1.0	0.5631357284509624	0.031112327400682507	2.167726350071449	13.0	0.7296982301819822	False	False										KMT2D	-
chr12	ENSG00000167548.10	49530130	-0.0114744783369206	0.0206064738637173	False	False	49530190	CTGT	ACAG	-0.050040728802113216	0.061702806716722375	0.4181040674260634	6.0	0.8109959897262087	0.031112327400682507	2.167726350071449	13.0	0.7296982301819822	False	False										KMT2D	-
chr12	ENSG00000167548.10	49530958	0.00971160885056444	0.023381501825562	False	False	49530987	AC	GT	0.056808786577057215	0.06498933295026595	0.3829389419087399	32.0	0.8741247832245175	0.031112327400682507	2.167726350071449	13.0	0.7296982301819822	False	False										KMT2D	-
chr12	ENSG00000167548.10	49536622	-0.003417638019403	0.0160423052598302	False	False	49536637	AAAT	ATTT	-0.04772148617806333	0.061946709720687027	0.4417836918605007	8.0	0.7703635333213961	0.031112327400682507	2.167726350071449	13.0	0.7296982301819822	False	False										KMT2D	-
chr12	ENSG00000167548.10	49341990	-0.0017942804021452699	0.0154791242731849	False	False	49342011	A	T	0.03179822107929774	0.06222579767167884	0.6097786256993043	10.0	0.511013474621479	0.031112327400682507	2.167726350071449	13.0	0.7296982301819822	False	False										KMT2D	-
chr12	ENSG00000167548.10	49362564	-0.00503277320595601	0.0169281681298962	False	False	49362584	T	A	-0.0050715217056635535	0.06772767514189877	0.9403779954786574	50.0	0.07488108361962846	0.031112327400682507	2.167726350071449	13.0	0.7296982301819822	False	False										KMT2D	-
chr12	ENSG00000167548.10	49365622	-0.000516930985907789	0.0178493108078729	False	False	49365695	AC	GT	0.05368292013914279	0.07060871561235671	0.44797811986028013	68.0	0.7602874471455212	0.031112327400682507	2.167726350071449	13.0	0.7296982301819822	False	False										KMT2D	-
chr12	ENSG00000167548.10	49371532	-0.00243763030821229	0.0141456384573446	False	False	49371563	AC	GT	-0.01678700699348697	0.06236949632296668	0.7880270406578251	11.0	0.2691541215365787	0.031112327400682507	2.167726350071449	13.0	0.7296982301819822	False	False										KMT2D	-
chr12	ENSG00000167548.10	49386534	0.007360520796851179	0.0292914739078468	False	False	49386582	ATTT	AAAT	0.13503553160754725	0.0622936246556658	0.031112327400682507	15.0	2.167726350071449	0.031112327400682507	2.167726350071449	13.0	0.7296982301819822	True	False	49389476.0	0.09781026110920303	0.26432566202404967	chr12:49389476						KMT2D	-
chr12	ENSG00000167548.10	49411132	0.0041010737797758795	0.0321843546095615	False	False	49411146	ACC	GGT	-0.006621048337115014	0.061312589985031814	0.9140863047433699	2.0	0.10798839746830796	0.031112327400682507	2.167726350071449	13.0	0.7296982301819822	False	False										KMT2D	-
chr12	ENSG00000167550.6	49489974	-0.00314560979749136	0.0153781045158768	False	False	49489984	C	G	-0.033047697735304284	0.06723053637411433	0.6235197941108073	47.0	0.49155784733599994	0.059430123889952786	1.89338359395149	12.0	1.0	False	False										RHEBL1	-
chr12	ENSG00000167550.6	49505715	-0.00278983130055335	0.0176201120221169	False	False	49505775	GT	AC	-0.06340114937134493	0.06870433577860356	0.3571594795909517	57.0	0.9228114740189339	0.059430123889952786	1.89338359395149	12.0	1.0	False	False										RHEBL1	-
chr12	ENSG00000167550.6	49515837	0.0026039584351489698	0.013956110990848999	False	False	49515847	A	T	0.02008126665329089	0.06323279980293779	0.7510711008311489	18.0	0.3175767436500244	0.059430123889952786	1.89338359395149	12.0	1.0	False	False										RHEBL1	-
chr12	ENSG00000167550.6	49526421	-0.00270662619440175	0.014519448873221001	False	False	49526437	AT	AT	-0.008238655031665184	0.061196929146331125	0.8930095631150581	1.0	0.13462530140957418	0.059430123889952786	1.89338359395149	12.0	1.0	False	False										RHEBL1	-
chr12	ENSG00000167550.6	49530130	-0.00135533328041544	0.0126699320887993	False	False	49530190	CTGT	ACAG	0.011526624262494095	0.06177610203134744	0.8521287692103302	6.0	0.1865871086629109	0.059430123889952786	1.89338359395149	12.0	1.0	False	False										RHEBL1	-
chr12	ENSG00000167550.6	49530958	0.00473299625960255	0.0182063571984266	False	False	49530987	AC	GT	-0.04137925154338788	0.06503870286944112	0.5252462958497829	32.0	0.6362250432093135	0.059430123889952786	1.89338359395149	12.0	1.0	False	False										RHEBL1	-
chr12	ENSG00000167550.6	49536622	-0.000304495304158188	0.014366931450953998	False	False	49536637	AAAT	ATTT	0.0009403747108595377	0.062017339873476636	0.9879136943444826	8.0	0.015163093302260679	0.059430123889952786	1.89338359395149	12.0	1.0	False	False										RHEBL1	-
chr12	ENSG00000167550.6	49362564	-0.0137849268421937	0.0240381294066854	False	False	49362584	T	A	-0.09705204706156063	0.06740882051562758	0.15137175463660718	50.0	1.439752933209398	0.059430123889952786	1.89338359395149	12.0	1.0	False	False										RHEBL1	-
chr12	ENSG00000167550.6	49365622	0.00214583985031689	0.0188391796605038	False	False	49365695	AC	GT	0.029282609820200527	0.07068035543070354	0.6791011092280899	68.0	0.41429630116828986	0.059430123889952786	1.89338359395149	12.0	1.0	False	False										RHEBL1	-
chr12	ENSG00000167550.6	49371532	0.007813992710457409	0.0326147210098749	False	False	49371563	AC	GT	0.1172908099617082	0.061947726988022735	0.059430123889952786	11.0	1.89338359395149	0.059430123889952786	1.89338359395149	12.0	1.0	True	False	49365838.0	0.2183805280395138	0.392699442240117	chr12:49365838						RHEBL1	-
chr12	ENSG00000167550.6	49386534	-0.0590728924522443	0.0456325641461928	True	False	49386582	ATTT	AAAT	-0.08667497806201291	0.06263286109735773	0.16762160211593322	15.0	1.383857874978498	0.059430123889952786	1.89338359395149	12.0	1.0	False	False										RHEBL1	-
chr12	ENSG00000167550.6	49411132	0.0191894247099165	0.0272264000098047	False	False	49411146	ACC	GGT	0.03665859713956314	0.06127272164882783	0.5501583506991137	2.0	0.5982857649063551	0.059430123889952786	1.89338359395149	12.0	1.0	False	False										RHEBL1	-
chr12	ENSG00000181418.7	49489974	-0.005333283145518871	0.0252463250967278	False	False	49489984	C	G	-0.08309566238591186	0.06703464056525799	0.2164407093724876	47.0	1.239592868481461	0.2164407093724876	1.239592868481461	8.0	1.0	True	False	49416944.0	0.2522939757809802	0.42398514902025763	chr12:49416944						DDN	-
chr12	ENSG00000181418.7	49297133	0.0197104629340813	0.0281026796109927	True	False	49297149	GTT	AAC	0.029088258185192256	0.061173109598594226	0.634814238894003	1.0	0.47550726742622074	0.2164407093724876	1.239592868481461	8.0	1.0	False	False										DDN	-
chr12	ENSG00000181418.7	49341990	-0.0153774849359826	0.0279765302582458	False	False	49342011	A	T	-0.02518499029796826	0.06223753311430204	0.6860633189272642	10.0	0.4046591990031945	0.2164407093724876	1.239592868481461	8.0	1.0	False	False										DDN	-
chr12	ENSG00000181418.7	49362564	0.00310473271971347	0.0181498516738625	False	False	49362584	T	A	0.02442543435484215	0.06770833964585894	0.7186395146365627	50.0	0.3607448429927054	0.2164407093724876	1.239592868481461	8.0	1.0	False	False										DDN	-
chr12	ENSG00000181418.7	49365622	-0.00874292435088949	0.0250123424396785	False	False	49365695	AC	GT	-0.013094766524392336	0.07070461537586037	0.8532568348123614	68.0	0.18520384355082833	0.2164407093724876	1.239592868481461	8.0	1.0	False	False										DDN	-
chr12	ENSG00000181418.7	49371532	0.004584588997311	0.0323155907485312	False	False	49371563	AC	GT	0.01964716801344141	0.0623662456342366	0.7529953622721836	11.0	0.31502887200662105	0.2164407093724876	1.239592868481461	8.0	1.0	False	False										DDN	-
chr12	ENSG00000181418.7	49386534	0.000307893424636296	0.007736158991029271	False	False	49386582	ATTT	AAAT	-0.00868132997225423	0.06286709220767155	0.8902789644116935	15.0	0.13809021011464667	0.2164407093724876	1.239592868481461	8.0	1.0	False	False										DDN	-
chr12	ENSG00000181418.7	49411132	5.91845806060314e-06	0.00083018324556864	False	False	49411146	ACC	GGT	0.06282596165366808	0.061192808147330385	0.3054998086673888	2.0	1.0266886510977833	0.2164407093724876	1.239592868481461	8.0	1.0	False	False										DDN	-
chr12	ENSG00000181929.7	49489974	-0.00433537251056269	0.0221634557380053	False	False	49489984	C	G	-0.0004528716923411735	0.06726727250161457	0.994634417947348	47.0	0.006732422402443975	0.004776470570821557	2.851995234242336	9.0	0.1565149591051789	False	False										PRKAG1	-
chr12	ENSG00000181929.7	49297133	0.00249311952566182	0.0142255999598015	False	False	49297149	GTT	AAC	-0.032576153462582365	0.06116652514731968	0.5947663236222088	1.0	0.5325813978172317	0.004776470570821557	2.851995234242336	9.0	0.1565149591051789	False	False										PRKAG1	-
chr12	ENSG00000181929.7	49341990	-0.0038248686700346397	0.0176161278487036	False	False	49342011	A	T	0.004846045965837747	0.062256549602160476	0.938015710285501	10.0	0.07783993807568121	0.004776470570821557	2.851995234242336	9.0	0.1565149591051789	False	False										PRKAG1	-
chr12	ENSG00000181929.7	49362564	0.00625220285400366	0.0223192342970262	False	False	49362584	T	A	0.03459002947330834	0.06768801642957123	0.6098531647538643	50.0	0.5110214672828971	0.004776470570821557	2.851995234242336	9.0	0.1565149591051789	False	False										PRKAG1	-
chr12	ENSG00000181929.7	49365622	-0.00574813863189184	0.0186865061693777	False	False	49365695	AC	GT	0.02026745018760278	0.07069615373069782	0.774651123133987	68.0	0.28668391585781855	0.004776470570821557	2.851995234242336	9.0	0.1565149591051789	False	False										PRKAG1	-
chr12	ENSG00000181929.7	49371532	-0.0044112845577681204	0.0162978155292613	False	False	49371563	AC	GT	0.031814101180168766	0.06234671047666501	0.6102952899640157	11.0	0.5102771411183927	0.004776470570821557	2.851995234242336	9.0	0.1565149591051789	False	False										PRKAG1	-
chr12	ENSG00000181929.7	49386534	0.00837534465076758	0.0277821346129937	False	False	49386582	ATTT	AAAT	0.14508575782469452	0.062204244827908727	0.020464120486487568	15.0	2.3324092789178907	0.004776470570821557	2.851995234242336	9.0	0.1565149591051789	False	False										PRKAG1	-
chr12	ENSG00000181929.7	49411132	-0.0571754075519183	0.0526685920450925	True	False	49411146	ACC	GGT	-0.10656977862406752	0.060964764946463225	0.08160820718322531	2.0	1.7480552695914233	0.004776470570821557	2.851995234242336	9.0	0.1565149591051789	False	False										PRKAG1	-
chr12	ENSG00000125084.7	49282776	-0.00120145648934687	0.0170960792603752	False	False	49282797	T	A	0.0543147169485534	0.06762856975681426	0.4227728048196839	50.0	0.8031327165998604	0.1270751702695413	1.5306932378227116	8.0	1.0	False	False										WNT1	+
chr12	ENSG00000125084.7	49297133	0.0124960487853202	0.0214295051084907	False	False	49297149	GTT	AAC	0.014932567275428256	0.06119218263071465	0.8073970301273121	1.0	0.24402736809608488	0.1270751702695413	1.5306932378227116	8.0	1.0	False	False										WNT1	+
chr12	ENSG00000125084.7	49341990	-0.0199935672349469	0.0265830446031857	True	False	49342011	A	T	-0.07224541721468937	0.062094595243822076	0.24571232801594745	10.0	1.163473518605103	0.1270751702695413	1.5306932378227116	8.0	1.0	False	False										WNT1	+
chr12	ENSG00000125084.7	49362564	0.0036312380884654704	0.0197648677280766	False	False	49362584	T	A	0.02934575819964441	0.06769937685115929	0.6651008001828269	50.0	0.43347161472641965	0.1270751702695413	1.5306932378227116	8.0	1.0	False	False										WNT1	+
chr12	ENSG00000125084.7	49365622	-0.0218229126655372	0.0298864420566545	False	False	49365695	AC	GT	-0.030473560028349483	0.07067783818635079	0.666815330516944	68.0	0.43116146178668063	0.1270751702695413	1.5306932378227116	8.0	1.0	False	False										WNT1	+
chr12	ENSG00000125084.7	49371532	0.0076754062835839906	0.0200441412273111	False	False	49371563	AC	GT	0.09504972839541603	0.0620958700585995	0.1270751702695413	11.0	1.5306932378227116	0.1270751702695413	1.5306932378227116	8.0	1.0	True	False	49470077.0	0.2440176184663958	0.41633905892666134	chr12:49470077						WNT1	+
chr12	ENSG00000125084.7	49386534	0.00301084401537341	0.0172838711271869	False	False	49386582	ATTT	AAAT	-0.012070807085042837	0.06286488100128397	0.8478868835816594	15.0	0.19201192928045627	0.1270751702695413	1.5306932378227116	8.0	1.0	False	False										WNT1	+
chr12	ENSG00000125084.7	49411132	0.000666649152041563	0.0132918723999348	False	False	49411146	ACC	GGT	0.003541521126626593	0.06131354943621008	0.9539825100124286	2.0	0.05776082381776236	0.1270751702695413	1.5306932378227116	8.0	1.0	False	False										WNT1	+
chr12	ENSG00000134285.6	49282776	-0.0141733586807509	0.0230520015007052	False	False	49282797	T	A	0.02523205968654877	0.06770698279424955	0.7097594451242042	50.0	0.3726655456384	5.904376488772244e-07	5.118242165678804	12.0	9.713889719225573e-05	False	False										FKBP11	-
chr12	ENSG00000134285.6	49341990	0.21379456894079202	0.0274313528291732	False	False	49342011	A	T	0.22368458747316627	0.06067977982459938	0.00027733408703178424	10.0	3.6863117849100253	5.904376488772244e-07	5.118242165678804	12.0	9.713889719225573e-05	False	False										FKBP11	-
chr12	ENSG00000134285.6	49362564	-0.00325196054599673	0.0189806941086306	False	False	49362584	T	A	-0.054316765116622985	0.06762856221102584	0.4227552879803221	50.0	0.803163091758994	5.904376488772244e-07	5.118242165678804	12.0	9.713889719225573e-05	False	False										FKBP11	-
chr12	ENSG00000134285.6	49365622	0.204650534430071	0.0299419079275946	False	False	49365695	AC	GT	0.21137842141075885	0.06911292075154597	0.002529378900809668	68.0	3.058450129327382	5.904376488772244e-07	5.118242165678804	12.0	9.713889719225573e-05	False	False										FKBP11	-
chr12	ENSG00000134285.6	49371532	0.00482609208058844	0.0171814107528065	False	False	49371563	AC	GT	0.005818015247635157	0.0623772304155414	0.9257605761244592	11.0	0.09327145833306488	5.904376488772244e-07	5.118242165678804	12.0	9.713889719225573e-05	False	False										FKBP11	-
chr12	ENSG00000134285.6	49386534	-0.0844777637135032	0.0351711788643404	False	False	49386582	ATTT	AAAT	-0.029358018331924283	0.06284236212389502	0.6407808872763381	15.0	0.4671692364784815	5.904376488772244e-07	5.118242165678804	12.0	9.713889719225573e-05	False	False										FKBP11	-
chr12	ENSG00000134285.6	49411132	0.0757317906103419	0.0354671088222578	False	False	49411146	ACC	GGT	0.02180113559674745	0.0612993612818192	0.7223843509145791	2.0	0.35565028967460804	5.904376488772244e-07	5.118242165678804	12.0	9.713889719225573e-05	False	False										FKBP11	-
chr12	ENSG00000134285.6	49242364	0.10300246617746	0.0278179459063174	False	False	49242386	GTT	AAC	0.1158272698200242	0.061131503916421664	0.0592217592469417	4.0	1.894723054390777	5.904376488772244e-07	5.118242165678804	12.0	9.713889719225573e-05	False	False										FKBP11	-
chr12	ENSG00000134285.6	49258168	0.0741142291088239	0.0320242644697607	False	False	49258212	GT	AC	0.05118098925212649	0.06672774195308144	0.4438819398171355	44.0	0.7670121564747927	5.904376488772244e-07	5.118242165678804	12.0	9.713889719225573e-05	False	False										FKBP11	-
chr12	ENSG00000134285.6	49260039	-0.18481538660320002	0.029210355536740003	False	False	49260058	GT	AC	-0.27506591631373906	0.0599720668338265	7.045428021695174e-06	11.0	4.58656722763791	5.904376488772244e-07	5.118242165678804	12.0	9.713889719225573e-05	False	False										FKBP11	-
chr12	ENSG00000134285.6	49264966	0.187145993250763	0.0274245504784285	False	False	49265001	AAAAT	ATTTT	0.2298992348574119	0.05967160575288497	0.00014645532627993862	2.0	3.852740879966966	5.904376488772244e-07	5.118242165678804	12.0	9.713889719225573e-05	False	False										FKBP11	-
chr12	ENSG00000134287.5	49282776	0.0327162000919967	0.0341088969498929	True	False	49282797	T	A	0.059589242637014726	0.06760819131475841	0.3790770259321482	50.0	0.8813908711089391	0.1352243865630598	1.4998722922848877	12.0	1.0	False	False										ARF3	-
chr12	ENSG00000134287.5	49297133	0.0381141446814037	0.0453078438380013	False	False	49297149	GTT	AAC	-0.026626793693712552	0.061177307665910036	0.6637400529845365	1.0	0.4352397107620651	0.1352243865630598	1.4998722922848877	12.0	1.0	False	False										ARF3	-
chr12	ENSG00000134287.5	49341990	-0.0226689846911334	0.0466924735918712	False	False	49342011	A	T	0.0275457554353056	0.06223365671818936	0.6584126947803748	10.0	0.4426183015412407	0.1352243865630598	1.4998722922848877	12.0	1.0	False	False										ARF3	-
chr12	ENSG00000134287.5	49362564	0.000351693085740631	0.0145399395371012	False	False	49362584	T	A	-0.02053275721289255	0.06771426766440576	0.7620064634494671	50.0	0.30322645317015906	0.1352243865630598	1.4998722922848877	12.0	1.0	False	False										ARF3	-
chr12	ENSG00000134287.5	49365622	-0.0092528049363552	0.0277798939169405	False	False	49365695	AC	GT	-0.10546550304958208	0.07031632199093242	0.1352243865630598	68.0	1.4998722922848877	0.1352243865630598	1.4998722922848877	12.0	1.0	True	False	49236071.0	0.1500666704077033	0.3209568586068389	chr12:49236071						ARF3	-
chr12	ENSG00000134287.5	49371532	-0.00981642515200335	0.0183595708557301	False	False	49371563	AC	GT	-0.025493403794468315	0.06235801261121871	0.6830098560932611	11.0	0.40882322458560594	0.1352243865630598	1.4998722922848877	12.0	1.0	False	False										ARF3	-
chr12	ENSG00000134287.5	49386534	0.00039646162956396	0.0129697088922668	False	False	49386582	ATTT	AAAT	0.04195169822224794	0.06281411358665305	0.5048249925789288	15.0	0.6678705760031926	0.1352243865630598	1.4998722922848877	12.0	1.0	False	False										ARF3	-
chr12	ENSG00000134287.5	49411132	-0.00411857012991776	0.0145167393568566	False	False	49411146	ACC	GGT	-0.017757401334043237	0.061304266268946715	0.7723019181643848	2.0	0.2896601234266486	0.1352243865630598	1.4998722922848877	12.0	1.0	False	False										ARF3	-
chr12	ENSG00000134287.5	49242364	-0.00543862775040164	0.0170532405932464	False	False	49242386	GTT	AAC	-0.07977276844833532	0.06134960378147744	0.19463285516723294	4.0	1.3002980220129827	0.1352243865630598	1.4998722922848877	12.0	1.0	False	False										ARF3	-
chr12	ENSG00000134287.5	49258168	-0.00614743242368768	0.02254992888987	False	False	49258212	GT	AC	0.05489291262877609	0.06671456952085697	0.4114953838566591	44.0	0.8228024706299712	0.1352243865630598	1.4998722922848877	12.0	1.0	False	False										ARF3	-
chr12	ENSG00000134287.5	49260039	0.0253568048920647	0.0340632809036703	False	False	49260058	GT	AC	-0.001613290376454669	0.062378204978962966	0.9793866458605538	11.0	0.025863045866721408	0.1352243865630598	1.4998722922848877	12.0	1.0	False	False										ARF3	-
chr12	ENSG00000134287.5	49264966	-0.012969350208187999	0.0226928452570763	False	False	49265001	AAAAT	ATTTT	-0.0002416058276746933	0.06131393215894593	0.9968589199873108	2.0	0.00394047191506771	0.1352243865630598	1.4998722922848877	12.0	1.0	False	False										ARF3	-
chr12	ENSG00000139537.6	49282776	-0.0591569631401932	0.0398025713626707	False	False	49282797	T	A	-0.0021443677818867857	0.06772839042914733	0.9747711385753932	50.0	0.03166128366995628	1.7829178665431203e-05	4.369706666721484	12.0	0.002005483170519841	False	False										CCDC65	+
chr12	ENSG00000139537.6	49341990	0.196246972830857	0.0555887890526222	False	False	49342011	A	T	0.1821497195988021	0.06121576656518394	0.003202279721688529	10.0	2.97553603947514	1.7829178665431203e-05	4.369706666721484	12.0	0.002005483170519841	False	False										CCDC65	+
chr12	ENSG00000139537.6	49362564	-0.00937012582110985	0.0250463998671025	False	False	49362584	T	A	-0.1117905530328131	0.06730400945881464	0.09815513670752538	50.0	1.6609790996362725	1.7829178665431203e-05	4.369706666721484	12.0	0.002005483170519841	False	False										CCDC65	+
chr12	ENSG00000139537.6	49365622	0.21325897746716801	0.0468201902563482	False	False	49365695	AC	GT	0.20024007919225412	0.06927856489149722	0.0042728781096556204	68.0	2.890361246741562	1.7829178665431203e-05	4.369706666721484	12.0	0.002005483170519841	False	False										CCDC65	+
chr12	ENSG00000139537.6	49371532	0.00151447901235648	0.0160422912496986	False	False	49371563	AC	GT	0.0459599584946139	0.0623123699461678	0.4614464893964031	11.0	0.7375735914766058	1.7829178665431203e-05	4.369706666721484	12.0	0.002005483170519841	False	False										CCDC65	+
chr12	ENSG00000139537.6	49386534	-0.0525917124890012	0.0532970503451061	False	False	49386582	ATTT	AAAT	-0.03286210402060605	0.06283550524853987	0.6014415436446756	15.0	0.5229862303266779	1.7829178665431203e-05	4.369706666721484	12.0	0.002005483170519841	False	False										CCDC65	+
chr12	ENSG00000139537.6	49411132	0.0736259371776842	0.0541242336665024	False	False	49411146	ACC	GGT	0.04601197178378713	0.06124899564782104	0.4531794349305762	2.0	0.751228184186952	1.7829178665431203e-05	4.369706666721484	12.0	0.002005483170519841	False	False										CCDC65	+
chr12	ENSG00000139537.6	49242364	0.12225306332477301	0.0396441730579846	False	False	49242386	GTT	AAC	0.1262457088476975	0.06105331813500161	0.039633566030202	4.0	2.0677943919205495	1.7829178665431203e-05	4.369706666721484	12.0	0.002005483170519841	False	False										CCDC65	+
chr12	ENSG00000139537.6	49258168	0.0687159148616006	0.0368250292239804	False	False	49258212	GT	AC	0.06653504403329552	0.06666725368506211	0.3193480565705797	44.0	0.9980168726854843	1.7829178665431203e-05	4.369706666721484	12.0	0.002005483170519841	False	False										CCDC65	+
chr12	ENSG00000139537.6	49260039	-0.209906884165898	0.0293154201201698	False	False	49260058	GT	AC	-0.14364925636114956	0.06173133994423624	0.020742406565951808	11.0	2.327006938305765	1.7829178665431203e-05	4.369706666721484	12.0	0.002005483170519841	False	False										CCDC65	+
chr12	ENSG00000139537.6	49264966	0.23425970377264604	0.0279325964192559	True	True	49265001	AAAAT	ATTTT	0.22936322095071576	0.0596793598177151	0.0001519214260456059	2.0	3.843258735537442	1.7829178665431203e-05	4.369706666721484	12.0	0.002005483170519841	False	False										CCDC65	+
chr12	ENSG00000167535.3	49282776	0.00233897422613438	0.0199985735956887	False	False	49282797	T	A	-0.03619191990688976	0.06768417432327282	0.5933900918858415	50.0	0.5347176096738668	0.013252733984568995	2.494346270610331	11.0	0.3689029007982706	False	False										CACNB3	+
chr12	ENSG00000167535.3	49297133	-0.022270232408533	0.0261841066934266	False	False	49297149	GTT	AAC	-0.06366015924891863	0.06107487220983114	0.29820165571632234	1.0	1.042329798582392	0.013252733984568995	2.494346270610331	11.0	0.3689029007982706	False	False										CACNB3	+
chr12	ENSG00000167535.3	49123317	0.0028563049225177103	0.0152455931419533	False	False	49123343	A	T	0.047735180379042966	0.06279779182675868	0.447878037212692	15.0	0.7601410653217044	0.013252733984568995	2.494346270610331	11.0	0.3689029007982706	False	False										CACNB3	+
chr12	ENSG00000167535.3	49187662	0.0383734144925059	0.0310095685361309	False	False	49187698	ATTT	AAAT	0.08864981517881768	0.06201216466898402	0.15405445848559082	10.0	1.4295552437497272	0.013252733984568995	2.494346270610331	11.0	0.3689029007982706	False	False										CACNB3	+
chr12	ENSG00000167535.3	49192200	0.0016642316403546699	0.0146635345472129	False	False	49192210	A	T	-0.012695632780429754	0.0659327332081491	0.8474779317137398	38.0	0.19255432260558264	0.013252733984568995	2.494346270610331	11.0	0.3689029007982706	False	False										CACNB3	+
chr12	ENSG00000167535.3	49195768	-0.0309896500201109	0.0313323738293521	False	False	49195789	T	A	-0.0396980562625312	0.06532051366668358	0.5439475825434288	34.0	0.6077425610138613	0.013252733984568995	2.494346270610331	11.0	0.3689029007982706	False	False										CACNB3	+
chr12	ENSG00000167535.3	49242364	0.0967095232888484	0.0298137720256615	False	False	49242386	GTT	AAC	0.1064056043239708	0.061196338502336974	0.08324315131988723	4.0	1.7387576925032429	0.013252733984568995	2.494346270610331	11.0	0.3689029007982706	False	False										CACNB3	+
chr12	ENSG00000167535.3	49258168	0.141509906821856	0.0309833116232284	True	True	49258212	GT	AC	0.09150355932382463	0.06653500349678569	0.17042175751067065	44.0	1.375269474935027	0.013252733984568995	2.494346270610331	11.0	0.3689029007982706	False	False										CACNB3	+
chr12	ENSG00000167535.3	49260039	-0.0263527823853951	0.0303994596144054	False	False	49260058	GT	AC	-0.07709757948770117	0.062192620429936674	0.2162326813499696	11.0	1.2396580004947007	0.013252733984568995	2.494346270610331	11.0	0.3689029007982706	False	False										CACNB3	+
chr12	ENSG00000167535.3	49264966	0.0756673006008188	0.031047389094297998	False	False	49265001	AAAAT	ATTTT	0.1225272536402317	0.06085194259616535	0.04506588751846042	2.0	2.0135306846876713	0.013252733984568995	2.494346270610331	11.0	0.3689029007982706	False	False										CACNB3	+
chr12	ENSG00000169884.9	49282776	-0.0211867043217145	0.0266739710739284	True	False	49282797	T	A	-0.0287655104520512	0.0677005192006582	0.6713333869454404	50.0	0.4248934984795735	0.11106290220236566	1.6005144238834994	10.0	1.0	False	False										WNT10B	-
chr12	ENSG00000169884.9	49297133	-0.00675147356694371	0.0211675662447314	False	False	49297149	GTT	AAC	-0.04147686759772884	0.0611463422168116	0.4981554416278667	1.0	0.6783213205241436	0.11106290220236566	1.6005144238834994	10.0	1.0	False	False										WNT10B	-
chr12	ENSG00000169884.9	49341990	0.00996034735681582	0.0292017233448636	False	False	49342011	A	T	0.05228467360951381	0.06217212643810289	0.40114545234222665	10.0	0.840966468495608	0.11106290220236566	1.6005144238834994	10.0	1.0	False	False										WNT10B	-
chr12	ENSG00000169884.9	49362564	0.0196349689475683	0.0264225591655547	False	False	49362584	T	A	0.08817854992977031	0.06746472212113562	0.19257883471391135	50.0	1.3070319888288013	0.11106290220236566	1.6005144238834994	10.0	1.0	False	False										WNT10B	-
chr12	ENSG00000169884.9	49365622	0.0104410161738885	0.0348360329096699	False	False	49365695	AC	GT	0.11245557311292344	0.07026214286782899	0.11106290220236566	68.0	1.6005144238834994	0.11106290220236566	1.6005144238834994	10.0	1.0	True	False	49295531.0	0.04600027076760417	0.19806718725071187	chr12:49295531						WNT10B	-
chr12	ENSG00000169884.9	49371532	0.0021388445222582397	0.0166714573412129	False	False	49371563	AC	GT	0.027471356419375845	0.062354744032915674	0.6598978371540387	11.0	0.44056561927147564	0.11106290220236566	1.6005144238834994	10.0	1.0	False	False										WNT10B	-
chr12	ENSG00000169884.9	49386534	-0.0009077762520354189	0.0260453861103967	False	False	49386582	ATTT	AAAT	0.005698908719493823	0.06286844041453356	0.9278438849627396	15.0	0.09064816435586945	0.11106290220236566	1.6005144238834994	10.0	1.0	False	False										WNT10B	-
chr12	ENSG00000169884.9	49411132	0.0163287003517393	0.0270505181923548	False	False	49411146	ACC	GGT	0.04817996854236405	0.061242728297247175	0.4321548237512439	2.0	0.7867051302567413	0.11106290220236566	1.6005144238834994	10.0	1.0	False	False										WNT10B	-
chr12	ENSG00000169884.9	49260039	0.0188331512150354	0.0308533929855876	False	False	49260058	GT	AC	-0.038492817217990416	0.062332056165098265	0.5374224370308421	11.0	0.6175444800992108	0.11106290220236566	1.6005144238834994	10.0	1.0	False	False										WNT10B	-
chr12	ENSG00000169884.9	49264966	-0.0020098184757773602	0.041359351113734004	False	False	49265001	AAAAT	ATTTT	0.009528191612667249	0.06131115064857168	0.8766182061278023	2.0	0.15540715696695573	0.11106290220236566	1.6005144238834994	10.0	1.0	False	False										WNT10B	-
chr12	ENSG00000172602.5	49282776	0.0142288469689535	0.0242973360760499	False	False	49282797	T	A	0.05001953011518706	0.06764376625289584	0.4604261717482161	50.0	0.7394551321725927	0.1747946285720816	1.3611618420097455	11.0	1.0	False	False										RND1	-
chr12	ENSG00000172602.5	49297133	0.00998216057397442	0.0278469281040218	False	False	49297149	GTT	AAC	-0.017894082756512462	0.06118920744603412	0.7701784601104366	1.0	0.2924385443673897	0.1747946285720816	1.3611618420097455	11.0	1.0	False	False										RND1	-
chr12	ENSG00000172602.5	49341990	-0.0219827490478113	0.0278248380529164	False	False	49342011	A	T	-0.033112951481251804	0.0622231397311384	0.5950699754889386	10.0	0.5321645873919322	0.1747946285720816	1.3611618420097455	11.0	1.0	False	False										RND1	-
chr12	ENSG00000172602.5	49184755	-0.00276560548445035	0.0140273121364983	False	False	49184766	A	T	-0.07327134618268763	0.06245410267151565	0.24180906839624394	13.0	1.173203089123968	0.1747946285720816	1.3611618420097455	11.0	1.0	False	False										RND1	-
chr12	ENSG00000172602.5	49187662	4.8808013018601e-05	0.0156329916853092	False	False	49187698	ATTT	AAAT	0.0683399277763119	0.06211172898109853	0.272238236470202	10.0	1.1002741172622759	0.1747946285720816	1.3611618420097455	11.0	1.0	False	False										RND1	-
chr12	ENSG00000172602.5	49192200	0.00412016770393203	0.0201943939733441	False	False	49192210	A	T	0.08939302408364641	0.06567405970744689	0.1747946285720816	38.0	1.3611618420097455	0.1747946285720816	1.3611618420097455	11.0	1.0	True	False	49184071.0	0.1906386523763786	0.36350357870326755	chr12:49184071						RND1	-
chr12	ENSG00000172602.5	49195768	-0.00941671389160487	0.0257740897575043	False	False	49195789	T	A	-0.07703142570893677	0.06517780282097155	0.2384585416648071	34.0	1.1818659478369409	0.1747946285720816	1.3611618420097455	11.0	1.0	False	False										RND1	-
chr12	ENSG00000172602.5	49242364	-0.0116417524731605	0.0216816227173406	False	False	49242386	GTT	AAC	-0.0675479279649182	0.06140517688136717	0.2723183299412277	4.0	1.1000363714515247	0.1747946285720816	1.3611618420097455	11.0	1.0	False	False										RND1	-
chr12	ENSG00000172602.5	49258168	0.002388213438813	0.0160908993857413	False	False	49258212	GT	AC	0.0683742386182524	0.06665894550317626	0.3061241446293244	44.0	1.0257323769844875	0.1747946285720816	1.3611618420097455	11.0	1.0	False	False										RND1	-
chr12	ENSG00000172602.5	49260039	0.04101205218686	0.0419643248587392	True	False	49260058	GT	AC	0.05608197264482318	0.06228011319349085	0.3687080868477116	11.0	0.9004796197236927	0.1747946285720816	1.3611618420097455	11.0	1.0	False	False										RND1	-
chr12	ENSG00000172602.5	49264966	-0.0175517021594566	0.0237957307315127	False	False	49265001	AAAAT	ATTTT	-0.0203107498328646	0.06130128583085264	0.7406586344930899	2.0	0.33132665257475397	0.1747946285720816	1.3611618420097455	11.0	1.0	False	False										RND1	-
chr12	ENSG00000174233.7	49282776	-0.00433557163940754	0.021680076648087	False	False	49282797	T	A	-0.12201524303000838	0.06722249379391597	0.07088346135974324	50.0	1.8150954560547927	0.0278079797883862	2.2122163793998673	15.0	0.7451375397425906	False	False										ADCY6	-
chr12	ENSG00000174233.7	49073033	0.0216529387301036	0.0296364605876077	False	False	49073054	A	T	0.027258071806722368	0.06833319268161367	0.6903650618917226	54.0	0.3988994328675157	0.0278079797883862	2.2122163793998673	15.0	0.7451375397425906	False	False										ADCY6	-
chr12	ENSG00000174233.7	49079806	0.04209377774393899	0.0308932365524184	True	False	49079817	A	T	0.0499538911887366	0.06354903773771149	0.43258085911854216	21.0	0.7860684121593361	0.0278079797883862	2.2122163793998673	15.0	0.7451375397425906	False	False										ADCY6	-
chr12	ENSG00000174233.7	49082594	-0.0035432347200218795	0.0289817812601554	False	False	49082608	T	A	0.03526615885943096	0.06371801120075306	0.5804426679197994	22.0	0.5534723729577763	0.0278079797883862	2.2122163793998673	15.0	0.7451375397425906	False	False										ADCY6	-
chr12	ENSG00000174233.7	49099057	-0.00970562148266268	0.0270237024458525	False	False	49099087	GTT	AAC	0.011826591281266959	0.06237392363141572	0.8497660277808181	11.0	0.18960794179236606	0.0278079797883862	2.2122163793998673	15.0	0.7451375397425906	False	False										ADCY6	-
chr12	ENSG00000174233.7	49102330	0.0009660917914724881	0.0142126251645581	False	False	49102349	A	T	-0.002770824733284178	0.06711534788189395	0.967106181475285	46.0	0.04128451718912534	0.0278079797883862	2.2122163793998673	15.0	0.7451375397425906	False	False										ADCY6	-
chr12	ENSG00000174233.7	49123317	-0.0229595150545712	0.0275583814492674	False	False	49123343	A	T	-0.0804410211884386	0.06266572469714861	0.20043795366790007	15.0	1.2836526119692158	0.0278079797883862	2.2122163793998673	15.0	0.7451375397425906	False	False										ADCY6	-
chr12	ENSG00000174233.7	49184755	0.0117542247733538	0.0208499269035041	False	False	49184766	A	T	0.027627974878981592	0.06259852453952748	0.6593322876994634	13.0	0.44135185425234846	0.0278079797883862	2.2122163793998673	15.0	0.7451375397425906	False	False										ADCY6	-
chr12	ENSG00000174233.7	49187662	-0.0014095615565406	0.0116991498043529	False	False	49187698	ATTT	AAAT	0.01590493399661915	0.06224940562197371	0.7985379024202712	10.0	0.2555033873448712	0.0278079797883862	2.2122163793998673	15.0	0.7451375397425906	False	False										ADCY6	-
chr12	ENSG00000174233.7	49192200	-0.000839832818555533	0.0220642831923643	False	False	49192210	A	T	0.047505878030429514	0.06586360054169117	0.4714718508715271	38.0	0.721276663281696	0.0278079797883862	2.2122163793998673	15.0	0.7451375397425906	False	False										ADCY6	-
chr12	ENSG00000174233.7	49195768	0.00303505934041059	0.0155252378572345	False	False	49195789	T	A	0.004077670537656952	0.0653715015603289	0.9503159504478554	34.0	0.06237688350930448	0.0278079797883862	2.2122163793998673	15.0	0.7451375397425906	False	False										ADCY6	-
chr12	ENSG00000174233.7	49258168	-0.00872764559953846	0.0204669923082953	False	False	49258212	GT	AC	-0.05226744672127201	0.0667239821556085	0.43425594998244504	44.0	0.7833382396059324	0.0278079797883862	2.2122163793998673	15.0	0.7451375397425906	False	False										ADCY6	-
chr12	ENSG00000174233.7	49260039	0.0020972370660732897	0.0145195648786599	False	False	49260058	GT	AC	-0.0601878167981481	0.062265198688670274	0.3346344991496483	11.0	0.9666365492398217	0.0278079797883862	2.2122163793998673	15.0	0.7451375397425906	False	False										ADCY6	-
chr12	ENSG00000174233.7	49264966	-0.0237664996306306	0.0256544589095133	False	False	49265001	AAAAT	ATTTT	-0.060543031282506515	0.061201458941377414	0.3234439184422616	2.0	0.9892416345907443	0.0278079797883862	2.2122163793998673	15.0	0.7451375397425906	False	False										ADCY6	-
chr12	ENSG00000174243.5	49282776	-0.00806933811351489	0.0192659107936412	False	False	49282797	T	A	-0.05852747615242838	0.06761244574018113	0.38764379188128895	50.0	0.8656316971188385	0.04976183641867592	1.9710564844646052	11.0	0.8889409750924612	False	False										DDX23	-
chr12	ENSG00000174243.5	49297133	0.00188496514140456	0.0137764642076721	False	False	49297149	GTT	AAC	-0.017538327669740738	0.06118959322128504	0.774623501254881	1.0	0.28662272040795267	0.04976183641867592	1.9710564844646052	11.0	0.8889409750924612	False	False										DDX23	-
chr12	ENSG00000174243.5	49341990	0.00036309982592589704	0.0130183527961512	False	False	49342011	A	T	-0.015454237590688829	0.06224984563165351	0.804129603233859	10.0	0.2482614604722888	0.04976183641867592	1.9710564844646052	11.0	0.8889409750924612	False	False										DDX23	-
chr12	ENSG00000174243.5	49184755	-0.0104071211315341	0.0234580231949131	True	False	49184766	A	T	-0.07073163066355183	0.062465583823780764	0.2585595034239023	13.0	1.13232961790752	0.04976183641867592	1.9710564844646052	11.0	0.8889409750924612	False	False										DDX23	-
chr12	ENSG00000174243.5	49187662	-0.00141144477763926	0.013281619190001	False	False	49187698	ATTT	AAAT	0.06373822576238011	0.06213068992166524	0.3059120989920012	10.0	1.025873458716484	0.04976183641867592	1.9710564844646052	11.0	0.8889409750924612	False	False										DDX23	-
chr12	ENSG00000174243.5	49192200	-0.00470101416166482	0.0208863160779429	False	False	49192210	A	T	0.031475529196428126	0.06590537653932681	0.6333979640317196	38.0	0.4775866681779167	0.04976183641867592	1.9710564844646052	11.0	0.8889409750924612	False	False										DDX23	-
chr12	ENSG00000174243.5	49195768	0.00716140859601335	0.0242015934113008	False	False	49195789	T	A	0.043886080933804736	0.06530906181480002	0.5022622865890849	34.0	0.6719753693331955	0.04976183641867592	1.9710564844646052	11.0	0.8889409750924612	False	False										DDX23	-
chr12	ENSG00000174243.5	49258168	-0.0021603092293440897	0.0184408785292562	False	False	49258212	GT	AC	0.022987624911578682	0.06679765450801388	0.7310651940557994	44.0	0.3441382048649747	0.04976183641867592	1.9710564844646052	11.0	0.8889409750924612	False	False										DDX23	-
chr12	ENSG00000174243.5	49260039	-0.00761681242778253	0.0178812963450506	False	False	49260058	GT	AC	-0.0557364760285306	0.06228132000805075	0.3716699907389258	11.0	0.894914815892243	0.04976183641867592	1.9710564844646052	11.0	0.8889409750924612	False	False										DDX23	-
chr12	ENSG00000174243.5	49264966	-0.00824042510818429	0.0187417147963158	False	False	49265001	AAAAT	ATTTT	-0.07048186560021961	0.06116144992741535	0.25019529707899674	2.0	1.1523903649090312	0.04976183641867592	1.9710564844646052	11.0	0.8889409750924612	False	False										DDX23	-
chr12	ENSG00000126838.5	9209161	-0.00116591901686264	0.0228795686407883	False	False	9209184	GT	AC	-0.030030084446848456	0.06347142467373314	0.6365382892390821	20.0	0.4731276255608618	0.014041867453179277	2.4734415328805315	11.0	0.38257527726183127	False	False										PZP	-
chr12	ENSG00000126838.5	9240852	-0.00536732069932908	0.020916452846744	False	False	9240862	T	A	-0.007370304685354145	0.06711378259011612	0.912652882887838	46.0	0.10981804930243305	0.014041867453179277	2.4734415328805315	11.0	0.38257527726183127	False	False										PZP	-
chr12	ENSG00000126838.5	9246488	0.0234651264620997	0.0345947976312508	False	False	9246527	AAAC	GTTT	0.12262213198101768	0.06289418067552108	0.05233943141347737	19.0	1.9496578326322518	0.014041867453179277	2.4734415328805315	11.0	0.38257527726183127	False	False										PZP	-
chr12	ENSG00000126838.5	9260696	0.0467270394641795	0.0413398863657927	False	False	9260738	ATTTT	AAAAT	0.14101641440751986	0.06127991085656605	0.022169515489687326	7.0	2.301185044762678	0.014041867453179277	2.4734415328805315	11.0	0.38257527726183127	False	False										PZP	-
chr12	ENSG00000126838.5	9261631	-0.0646979658905537	0.0411252312062266	True	False	9261648	GT	AC	-0.11871369563253426	0.0611105263730866	0.053126966702447063	4.0	1.9426063344271305	0.014041867453179277	2.4734415328805315	11.0	0.38257527726183127	False	False										PZP	-
chr12	ENSG00000126838.5	9296762	0.00361465202126145	0.0200219598120559	False	False	9296800	AG	CT						0.014041867453179277	2.4734415328805315	11.0	0.38257527726183127	False	False										PZP	-
chr12	ENSG00000126838.5	9308065	-0.0362725921376643	0.0326547081248525	False	False	9308113	GTT	AAC	-0.042811370938109765	0.06148931868682316	0.486890569114486	4.0	0.6962407756728652	0.014041867453179277	2.4734415328805315	11.0	0.38257527726183127	False	False										PZP	-
chr12	ENSG00000126838.5	9316049	0.00654301520379502	0.0223689257617399	False	False	9316060	A	T	-0.0294155356801142	0.06576669791954687	0.6550985160536009	37.0	0.44727098380549	0.014041867453179277	2.4734415328805315	11.0	0.38257527726183127	False	False										PZP	-
chr12	ENSG00000126838.5	9338255	-0.0347787359098627	0.0332252923896661	False	False	9338266	A	T	-0.07713060272983573	0.06231381236464461	0.21693277488602344	12.0	1.2377769839933244	0.014041867453179277	2.4734415328805315	11.0	0.38257527726183127	False	False										PZP	-
chr12	ENSG00000126838.5	9350642	-0.0257100964089666	0.0373497773381319	False	False	9350655	AT	AT	-0.08410611770847325	0.06811638476654197	0.2182808043603484	54.0	1.2347413621074215	0.014041867453179277	2.4734415328805315	11.0	0.38257527726183127	False	False										PZP	-
chr12	ENSG00000126838.5	9428918	-0.0009383274203524151	0.0193820220050011	False	False	9428961	CTTTT	AAAAG	-0.08605170420325074	0.06166884445373898	0.16408623420697213	7.0	1.3953837625059218	0.014041867453179277	2.4734415328805315	11.0	0.38257527726183127	False	False										PZP	-
chr12	ENSG00000127324.4	71461822	-0.00564685591703627	0.0292812899608614	False	False	71461832	T	A	0.004803437396587902	0.06225656240087112	0.9385596264819128	10.0	0.07715551921512277	0.013905622075172114	2.477656136083489	37.0	0.8550228816277919	False	False										TSPAN8	-
chr12	ENSG00000127324.4	71473888	-0.00798407297985753	0.0211200378015599	False	False	71473898	A	T	-0.10889321011704832	0.06443491500908947	0.09234263301713032	30.0	1.689972123059173	0.013905622075172114	2.477656136083489	37.0	0.8550228816277919	False	False										TSPAN8	-
chr12	ENSG00000127324.4	71509608	0.00188276672271639	0.031420101525752996	False	False	71509623	CT	AG	0.025593362942650327	0.061293849725607	0.6766116058689262	2.0	0.41755189235500206	0.013905622075172114	2.477656136083489	37.0	0.8550228816277919	False	False										TSPAN8	-
chr12	ENSG00000127324.4	71520542	0.00467174600506985	0.023173345374320996	False	False	71520553	T	A	0.08113026901222163	0.06659505422735733	0.2244057588650147	44.0	1.2182626766132014	0.013905622075172114	2.477656136083489	37.0	0.8550228816277919	False	False										TSPAN8	-
chr12	ENSG00000127324.4	71523200	0.00600204292398078	0.0278842893720531	False	False	71523211	A	T	0.062037379715359726	0.06729012366806797	0.3575703952910297	48.0	0.9219388571996207	0.013905622075172114	2.477656136083489	37.0	0.8550228816277919	False	False										TSPAN8	-
chr12	ENSG00000127324.4	71529268	0.0416246660206066	0.0348295627870749	True	False	71529352	AAGGAG	CCTTCT	0.0828655010942418	0.06673464314128465	0.21564563096356248	45.0	1.241716403859482	0.013905622075172114	2.477656136083489	37.0	0.8550228816277919	False	False										TSPAN8	-
chr12	ENSG00000127324.4	71573274	0.01756411506547	0.0360109454035822	False	False	71573297	AAT	ATT	0.07419724682769396	0.0639732058290504	0.24726140066895086	25.0	1.1598175496467116	0.013905622075172114	2.477656136083489	37.0	0.8550228816277919	False	False										TSPAN8	-
chr12	ENSG00000127324.4	71573755	0.0120716530133733	0.0268059699388652	False	False	71573765	A	T	0.08268165048247385	0.06542842050515628	0.20760738005956114	36.0	1.2636962629406265	0.013905622075172114	2.477656136083489	37.0	0.8550228816277919	False	False										TSPAN8	-
chr12	ENSG00000127324.4	71578513	0.0030261693590529397	0.0151050516204536	False	False	71578538	AC	GT	-0.03170114214643751	0.06372562622166958	0.6193069277135406	22.0	0.4974630148971011	0.013905622075172114	2.477656136083489	37.0	0.8550228816277919	False	False										TSPAN8	-
chr12	ENSG00000127324.4	71582069	-0.0116038771887088	0.024023586176795002	False	False	71582079	A	T	-0.03141303212449821	0.0657626988514641	0.6333350003431181	37.0	0.47767249022808084	0.013905622075172114	2.477656136083489	37.0	0.8550228816277919	False	False										TSPAN8	-
chr12	ENSG00000127324.4	71597876	-0.0071340681071509204	0.0175643618100208	False	False	71597886	A	T	-0.07358014274542939	0.06269904156063927	0.2416809383092558	15.0	1.1735449364766841	0.013905622075172114	2.477656136083489	37.0	0.8550228816277919	False	False										TSPAN8	-
chr12	ENSG00000127324.4	71609943	0.0212621841607323	0.0345859912238823	False	False	71609978	AC	GT	0.11894758563654365	0.06803242363801361	0.08183626217070555	55.0	1.7483955337154977	0.013905622075172114	2.477656136083489	37.0	0.8550228816277919	False	False										TSPAN8	-
chr12	ENSG00000127324.4	71624499	-0.0298261339892472	0.0355555597403174	False	False	71624545	AAAT	ATTT	-0.11591458519704133	0.0647930850309184	0.07490330337998376	33.0	1.788996235350245	0.013905622075172114	2.477656136083489	37.0	0.8550228816277919	False	False										TSPAN8	-
chr12	ENSG00000127324.4	71642988	-0.0313374122223833	0.0306038035021235	False	False	71643045	AC	GT	-0.0976133546192618	0.06605536434378508	0.14086064755808916	41.0	1.4777506049506168	0.013905622075172114	2.477656136083489	37.0	0.8550228816277919	False	False										TSPAN8	-
chr12	ENSG00000127324.4	71677862	-0.00137161169257471	0.0152898130511918	False	False	71677930	AGAT	ATCT	-0.06864576335653154	0.06284548193699889	0.2757469008272327	16.0	1.0922943263502585	0.013905622075172114	2.477656136083489	37.0	0.8550228816277919	False	False										TSPAN8	-
chr12	ENSG00000127324.4	71693586	-0.00507085049100359	0.0174139178039103	False	False	71693601	T	A	-0.07609088251478674	0.062318805398071137	0.22321166298448447	12.0	1.2209939203542863	0.013905622075172114	2.477656136083489	37.0	0.8550228816277919	False	False										TSPAN8	-
chr12	ENSG00000127324.4	71696891	-0.00907263324560643	0.0262117761722296	False	False	71696903	A	T	-0.0650281873294372	0.06712490332501095	0.3337219749641921	47.0	0.968763962527861	0.013905622075172114	2.477656136083489	37.0	0.8550228816277919	False	False										TSPAN8	-
chr12	ENSG00000127324.4	71725742	0.0225605637117129	0.0344918134641762	False	False	71725752	A	T	0.10190267704966982	0.06722197416092321	0.13098334841968354	49.0	1.5159131864488866	0.013905622075172114	2.477656136083489	37.0	0.8550228816277919	False	False										TSPAN8	-
chr12	ENSG00000127324.4	71748481	-0.00622679056394344	0.0254689412844052	False	False	71748496	A	T	-0.06156586965864275	0.0625036357748194	0.32555938956519737	13.0	0.9849966149240481	0.013905622075172114	2.477656136083489	37.0	0.8550228816277919	False	False										TSPAN8	-
chr12	ENSG00000127324.4	71758745	0.00144437109265051	0.0212280958414446	False	False	71758759	GT	AC	0.015331503896652112	0.06177294502123432	0.8041808587951267	6.0	0.24819124118790092	0.013905622075172114	2.477656136083489	37.0	0.8550228816277919	False	False										TSPAN8	-
chr12	ENSG00000127324.4	71777560	-0.00244573134001249	0.0274538284289348	False	False	71777614	AC	GT	-0.011843180515980394	0.0645451953761622	0.8545711278162517	28.0	0.1834866320716772	0.013905622075172114	2.477656136083489	37.0	0.8550228816277919	False	False										TSPAN8	-
chr12	ENSG00000127324.4	71783300	-0.0042171599216962105	0.0308793843643961	False	False	71783318	GTTT	AAAC	-0.03276031933193109	0.061512709991059636	0.5947736665225203	4.0	0.5325780531648261	0.013905622075172114	2.477656136083489	37.0	0.8550228816277919	False	False										TSPAN8	-
chr12	ENSG00000127324.4	71800390	-0.00489471247928231	0.0232035673520054	False	False	71800400	A	T	-0.006089083480013089	0.06622539010178205	0.926822591344163	40.0	0.09194484880579418	0.013905622075172114	2.477656136083489	37.0	0.8550228816277919	False	False										TSPAN8	-
chr12	ENSG00000127324.4	71824899	0.0202765752488202	0.0284524627890672	False	False	71824910	T	A	0.0657976947521628	0.06622850123669258	0.32152654504515904	41.0	0.9934951497242837	0.013905622075172114	2.477656136083489	37.0	0.8550228816277919	False	False										TSPAN8	-
chr12	ENSG00000127324.4	71837695	-0.010646057487839002	0.0395920995797783	False	False	71837705	T	A	-0.00859364587466048	0.06362612674886857	0.8926706925864145	21.0	0.13506473384085566	0.013905622075172114	2.477656136083489	37.0	0.8550228816277919	False	False										TSPAN8	-
chr12	ENSG00000127324.4	71841852	0.0219465540982029	0.0315008161565178	False	False	71841893	AC	GT	0.09083135071381747	0.0658086967390759	0.1688607225346643	39.0	1.3802332399007018	0.013905622075172114	2.477656136083489	37.0	0.8550228816277919	False	False										TSPAN8	-
chr12	ENSG00000127324.4	71848551	0.0122916988914605	0.0215148202354105	False	False	71848581	AC	GT	0.04719202135120345	0.06330181777022859	0.4566677328310239	19.0	0.745508154639412	0.013905622075172114	2.477656136083489	37.0	0.8550228816277919	False	False										TSPAN8	-
chr12	ENSG00000127324.4	71860789	-0.01102072404484	0.0308240250060852	False	False	71860800	T	A	-0.05748017562383587	0.06611712193677866	0.3855596094904167	40.0	0.8693689915722368	0.013905622075172114	2.477656136083489	37.0	0.8550228816277919	False	False										TSPAN8	-
chr12	ENSG00000127324.4	71867927	0.0007388953508367161	0.0198578775807462	False	False	71867937	A	T	0.026387382429786912	0.06247823702499914	0.6731275789326507	12.0	0.4223451826790286	0.013905622075172114	2.477656136083489	37.0	0.8550228816277919	False	False										TSPAN8	-
chr12	ENSG00000127324.4	71880608	-0.00384685529230436	0.0148289460674291	False	False	71880618	A	T	-0.01184703672980762	0.06388317295356583	0.8530307290400757	23.0	0.18544847073295448	0.013905622075172114	2.477656136083489	37.0	0.8550228816277919	False	False										TSPAN8	-
chr12	ENSG00000127324.4	71891094	0.00119686821106557	0.0131072530561443	False	False	71891189	AAGG	CCTT	0.013630316883762376	0.06323967787589205	0.8295265448091805	18.0	0.2155342554165423	0.013905622075172114	2.477656136083489	37.0	0.8550228816277919	False	False										TSPAN8	-
chr12	ENSG00000127324.4	71905759	0.00370679151758714	0.0154016424027487	False	False	71905787	GTTT	AAAC	0.03250057582146551	0.061397059500950736	0.5970053479420558	3.0	0.5293506901737246	0.013905622075172114	2.477656136083489	37.0	0.8550228816277919	False	False										TSPAN8	-
chr12	ENSG00000127324.4	71913417	-0.00183754440007823	0.0140699232917374	False	False	71913447	A	T	-0.01894528575517311	0.062125824377823276	0.760648952977109	9.0	0.3049502512828773	0.013905622075172114	2.477656136083489	37.0	0.8550228816277919	False	False										TSPAN8	-
chr12	ENSG00000127324.4	71920218	0.000656240470866848	0.0197107435767501	False	False	71920228	A	T	-0.0010888686041738427	0.06274554331713172	0.9861680530218896	14.0	0.017353720226318346	0.013905622075172114	2.477656136083489	37.0	0.8550228816277919	False	False										TSPAN8	-
chr12	ENSG00000127324.4	71929292	0.004373130781013829	0.0189707568817364	False	False	71929303	A	T	0.03952825693985992	0.06357874765560134	0.5346986045445699	21.0	0.6217212259980311	0.013905622075172114	2.477656136083489	37.0	0.8550228816277919	False	False										TSPAN8	-
chr12	ENSG00000127324.4	71931255	-0.00304351572709717	0.016365351927905	False	False	71931276	AAAAG	CTTTT	-0.01696227258192385	0.061420673838296524	0.7826361863709436	3.0	0.2761655241129522	0.013905622075172114	2.477656136083489	37.0	0.8550228816277919	False	False										TSPAN8	-
chr12	ENSG00000258053.1	71461822	-0.20055495599558604	0.0999526140634093	False	False	71461832	T	A										False	False										CTD-2021H9.3	-
chr12	ENSG00000258053.1	71473888	0.15040031847337804	0.0898234365911651	False	False	71473898	A	T										False	False										CTD-2021H9.3	-
chr12	ENSG00000258053.1	71509608	-0.22136428589007798	0.10247902468188001	False	False	71509623	CT	AG										False	False										CTD-2021H9.3	-
chr12	ENSG00000258053.1	71520542	-0.232220549061673	0.10487548243747698	True	False	71520553	T	A										False	False										CTD-2021H9.3	-
chr12	ENSG00000258053.1	71523200	-0.17912114675825302	0.0993183283715812	False	False	71523211	A	T										False	False										CTD-2021H9.3	-
chr12	ENSG00000258053.1	71529268	0.00298738639878559	0.0316402305721523	False	False	71529352	AAGGAG	CCTTCT										False	False										CTD-2021H9.3	-
chr12	ENSG00000258053.1	71573274	-0.16053881700379502	0.0889510235060952	False	False	71573297	AAT	ATT										False	False										CTD-2021H9.3	-
chr12	ENSG00000258053.1	71573755	-0.140651538999047	0.0847774121230033	False	False	71573765	A	T										False	False										CTD-2021H9.3	-
chr12	ENSG00000258053.1	71578513	0.00271256774970423	0.0317789806919708	False	False	71578538	AC	GT										False	False										CTD-2021H9.3	-
chr12	ENSG00000258053.1	71582069	0.00632160051584824	0.0420983575684959	False	False	71582079	A	T										False	False										CTD-2021H9.3	-
chr12	ENSG00000258053.1	71597876	0.0232937120212468	0.0455565665727388	False	False	71597886	A	T										False	False										CTD-2021H9.3	-
chr12	ENSG00000258053.1	71609943	-0.00503965428960459	0.0550574195197701	False	False	71609978	AC	GT										False	False										CTD-2021H9.3	-
chr12	ENSG00000258053.1	71343903	0.0154803636625475	0.0393085587903493	False	False	71343913	T	A										False	False										CTD-2021H9.3	-
chr12	ENSG00000258053.1	71356802	-0.00659937373847236	0.0337299693209886	False	False	71356830	AC	GT										False	False										CTD-2021H9.3	-
chr12	ENSG00000258053.1	71382087	0.0415567878208266	0.0562913105244085	False	False	71382140	GT	AC										False	False										CTD-2021H9.3	-
chr12	ENSG00000258053.1	71386111	0.0957249756605925	0.0772043647861786	False	False	71386122	T	A										False	False										CTD-2021H9.3	-
chr12	ENSG00000258053.1	71387183	-0.0113830909476631	0.0360591188336892	False	False	71387207	AC	GT										False	False										CTD-2021H9.3	-
chr12	ENSG00000258053.1	71387390	0.149987017637771	0.0875312051069225	False	False	71387402	A	T										False	False										CTD-2021H9.3	-
chr12	ENSG00000258053.1	71404861	-0.0030421625551524103	0.0319000376650644	False	False	71404876	AT	AT										False	False										CTD-2021H9.3	-
chr12	ENSG00000139292.8	71748481	-0.0205975558044246	0.0279059587743742	False	False	71748496	A	T	-0.1000960861879065	0.0623079252042176	0.1094072723373713	13.0	1.6064743908553551	4.471327806891429e-05	4.1570365887405	27.0	0.008857869503939082	False	False										LGR5	+
chr12	ENSG00000139292.8	71758745	0.00276363332412783	0.0142386435132553	False	False	71758759	GT	AC	1.4999185765710017e-06	0.06178020632145205	0.9999806471919592	6.0	2.4278303131049633e-05	4.471327806891429e-05	4.1570365887405	27.0	0.008857869503939082	False	False										LGR5	+
chr12	ENSG00000139292.8	71777560	-0.00830396154525583	0.0178543981324779	False	False	71777614	AC	GT	-0.026624243109311427	0.06452684033533572	0.6802627210118124	28.0	0.4126072649915829	4.471327806891429e-05	4.1570365887405	27.0	0.008857869503939082	False	False										LGR5	+
chr12	ENSG00000139292.8	71783300	0.0186814776773981	0.027328628918378	False	False	71783318	GTTT	AAAC	-0.018729260500887367	0.061534949874561026	0.7610874375972457	4.0	0.30436785175037856	4.471327806891429e-05	4.1570365887405	27.0	0.008857869503939082	False	False										LGR5	+
chr12	ENSG00000139292.8	71800390	-0.0307168180603835	0.0376014817448493	False	False	71800400	A	T	0.017582212603673174	0.06621638060575445	0.7908437228920597	40.0	0.2655266331809325	4.471327806891429e-05	4.1570365887405	27.0	0.008857869503939082	False	False										LGR5	+
chr12	ENSG00000139292.8	71824899	0.0100838779590183	0.0217051289522861	False	False	71824910	T	A	0.07107473722483076	0.0662044750649637	0.28415805644210074	41.0	1.0735639419403005	4.471327806891429e-05	4.1570365887405	27.0	0.008857869503939082	False	False										LGR5	+
chr12	ENSG00000139292.8	71837695	-0.0147641096541701	0.0244734294406253	False	False	71837705	T	A	-0.027212764954138782	0.06360491239092543	0.669139951709942	21.0	0.42784061688325276	4.471327806891429e-05	4.1570365887405	27.0	0.008857869503939082	False	False										LGR5	+
chr12	ENSG00000139292.8	71841852	-0.000313602624695356	0.0173556306838034	False	False	71841893	AC	GT	0.06242107039562151	0.06595299404464287	0.3449178013008081	39.0	0.9464478648743279	4.471327806891429e-05	4.1570365887405	27.0	0.008857869503939082	False	False										LGR5	+
chr12	ENSG00000139292.8	71848551	-0.00477597250987081	0.020850871063945	False	False	71848581	AC	GT	-0.06262910218142127	0.06324801679700978	0.32303054998578795	19.0	0.990214481861544	4.471327806891429e-05	4.1570365887405	27.0	0.008857869503939082	False	False										LGR5	+
chr12	ENSG00000139292.8	71860789	0.00810262124179016	0.0387062982165392	False	False	71860800	T	A	-0.030752479849031962	0.06619529469229446	0.6426813137319979	40.0	0.4645719909849082	4.471327806891429e-05	4.1570365887405	27.0	0.008857869503939082	False	False										LGR5	+
chr12	ENSG00000139292.8	71867927	0.0197840662971216	0.023905496473531	False	False	71867937	A	T	0.0335101702189462	0.06246489853346818	0.5921037659140339	12.0	0.5364640142814244	4.471327806891429e-05	4.1570365887405	27.0	0.008857869503939082	False	False										LGR5	+
chr12	ENSG00000139292.8	71880608	0.0532526589901306	0.0329741247907417	False	False	71880618	A	T	0.049506699474272865	0.06380931691638278	0.4385836117817107	23.0	0.7758537760112305	4.471327806891429e-05	4.1570365887405	27.0	0.008857869503939082	False	False										LGR5	+
chr12	ENSG00000139292.8	71891094	0.0262019322746756	0.029401353765608998	False	False	71891189	AAGG	CCTT	0.05020550413440264	0.06316579477389989	0.42747150008661816	18.0	0.7948210627937442	4.471327806891429e-05	4.1570365887405	27.0	0.008857869503939082	False	False										LGR5	+
chr12	ENSG00000139292.8	71905759	-0.0608734503599401	0.0335777332089367	False	False	71905787	GTTT	AAAC	-0.07720903931586474	0.061246140093945835	0.20854913461170688	3.0	1.2606351877429878	4.471327806891429e-05	4.1570365887405	27.0	0.008857869503939082	False	False										LGR5	+
chr12	ENSG00000139292.8	71913417	0.0519626499755751	0.035286280954436006	False	False	71913447	A	T	0.09132102543642072	0.061877337569455224	0.1412016399396498	9.0	1.475839604991342	4.471327806891429e-05	4.1570365887405	27.0	0.008857869503939082	False	False										LGR5	+
chr12	ENSG00000139292.8	71920218	0.0222315713659868	0.0263194314345557	False	False	71920228	A	T	0.0027532973076105217	0.0627453426873461	0.9650341315514046	14.0	0.04388050474646273	4.471327806891429e-05	4.1570365887405	27.0	0.008857869503939082	False	False										LGR5	+
chr12	ENSG00000139292.8	71929292	0.0404402329975802	0.0331822284277612	False	False	71929303	A	T	0.07759489470462981	0.06343663459363125	0.2224246094601863	21.0	1.223187440533297	4.471327806891429e-05	4.1570365887405	27.0	0.008857869503939082	False	False										LGR5	+
chr12	ENSG00000139292.8	71931255	0.0141677629611381	0.0257339287039929	False	False	71931276	AAAAG	CTTTT	0.035624450315623966	0.06139051916661135	0.5622105623984066	3.0	0.5802923773773712	4.471327806891429e-05	4.1570365887405	27.0	0.008857869503939082	False	False										LGR5	+
chr12	ENSG00000139292.8	71938898	-0.0643051841612232	0.0438588921540743	False	False	71938923	AAAAAT	ATTTTT						4.471327806891429e-05	4.1570365887405	27.0	0.008857869503939082	False	False										LGR5	+
chr12	ENSG00000139292.8	71940098	-0.00744802946409681	0.0174129974450553	False	False	71940115	AT	AT	-0.027137631257929958	0.06520878249718143	0.6776688782667195	33.0	0.4161652804835445	4.471327806891429e-05	4.1570365887405	27.0	0.008857869503939082	False	False										LGR5	+
chr12	ENSG00000139292.8	71942596	0.0017884197381642603	0.0146087996576535	False	False	71942629	AC	GT	-0.0005154635403042333	0.0640184314615125	0.9935822425412366	24.0	0.008051798966897946	4.471327806891429e-05	4.1570365887405	27.0	0.008857869503939082	False	False										LGR5	+
chr12	ENSG00000139292.8	71959203	-0.004884587727275021	0.0181786568714213	False	False	71959269	AT	AT	-0.008767392432479091	0.0650919536290429	0.8929698715363745	32.0	0.13469241501713405	4.471327806891429e-05	4.1570365887405	27.0	0.008857869503939082	False	False										LGR5	+
chr12	ENSG00000139292.8	71969503	-0.00480170752949146	0.0193725401937598	False	False	71969539	GT	AC	-0.1143533229467432	0.06453087173829253	0.07766747344197356	31.0	1.7720715661568556	4.471327806891429e-05	4.1570365887405	27.0	0.008857869503939082	False	False										LGR5	+
chr12	ENSG00000139292.8	71987019	-0.000698570629251024	0.0185830723750036	False	False	71987046	AAAT	ATTT						4.471327806891429e-05	4.1570365887405	27.0	0.008857869503939082	False	False										LGR5	+
chr12	ENSG00000139292.8	71992742	-0.00378819217548913	0.0176337852670243	False	False	71992752	A	T	-0.006652333752915609	0.06509301514428993	0.918686809807802	32.0	0.10219735156175452	4.471327806891429e-05	4.1570365887405	27.0	0.008857869503939082	False	False										LGR5	+
chr12	ENSG00000139292.8	72012059	0.00736295502853033	0.0191487075323185	False	False	72012083	A	T	0.10528878231206257	0.06432508546891029	0.10298349251126697	29.0	1.6368230456988808	4.471327806891429e-05	4.1570365887405	27.0	0.008857869503939082	False	False										LGR5	+
chr12	ENSG00000139292.8	72019990	0.00346187549029222	0.0163019189946699	False	False	72020017	AC	GT	-0.004350477140882606	0.06388705190743309	0.9457644512087592	23.0	0.06809638277230382	4.471327806891429e-05	4.1570365887405	27.0	0.008857869503939082	False	False										LGR5	+
chr12	ENSG00000139292.8	72020907	0.009430165111708359	0.0201418687621726	False	False	72020918	A	T	0.13635364304923353	0.06740589063812237	0.04431854383201685	52.0	2.022874288261637	4.471327806891429e-05	4.1570365887405	27.0	0.008857869503939082	False	False										LGR5	+
chr12	ENSG00000127325.14	69960397	0.0006849497184452759	0.0158758934967047	False	False	69960407	A	T	-0.01996556420369677	0.06310685860169096	0.7519792539079793	17.0	0.31637708873630715	0.07290033017909553	1.8020493157274842	19.0	1.0	False	False										BEST3	-
chr12	ENSG00000127325.14	69960943	0.0118892466556079	0.0258546153763073	False	False	69960968	CT	AG	-0.02330053188466278	0.061068138027463886	0.7030977035902857	0.0	0.38154973505470136	0.07290033017909553	1.8020493157274842	19.0	1.0	False	False										BEST3	-
chr12	ENSG00000127325.14	69986273	-0.0012695426687297801	0.0148511744768742	False	False	69986285	A	T	-0.030074708106723982	0.06520329948355133	0.6450493233789708	33.0	0.4612451876658612	0.07290033017909553	1.8020493157274842	19.0	1.0	False	False										BEST3	-
chr12	ENSG00000127325.14	70018435	0.0141837552409778	0.0335150841993673	False	False	70018470	GT	AC	0.048055405935110033	0.06368401025721207	0.4512159490420468	22.0	0.7545913917955233	0.07290033017909553	1.8020493157274842	19.0	1.0	False	False										BEST3	-
chr12	ENSG00000127325.14	70026238	-0.00352128565688646	0.0179697877063181	False	False	70026260	CT	AG	-0.015983967710914912	0.06249201551424065	0.7983290797852505	12.0	0.25577615923225416	0.07290033017909553	1.8020493157274842	19.0	1.0	False	False										BEST3	-
chr12	ENSG00000127325.14	70032110	-0.0208536649128063	0.0340102683408528	False	False	70032145	GT	AC	-0.051854888700653634	0.06157968254505061	0.4005094318569853	5.0	0.8420778827938502	0.07290033017909553	1.8020493157274842	19.0	1.0	False	False										BEST3	-
chr12	ENSG00000127325.14	70034752	0.075554869624558	0.0528491636222015	False	False	70034776	AAAC	GTTT	0.08502944649125241	0.06109188178194685	0.16513690494479566	2.0	1.3918288979007896	0.07290033017909553	1.8020493157274842	19.0	1.0	False	False										BEST3	-
chr12	ENSG00000127325.14	70040228	-0.00478829434159565	0.0268179949382761	False	False	70040239	T	A	-0.018266212006039208	0.06522192378754804	0.7796759572062552	33.0	0.28006245362432153	0.07290033017909553	1.8020493157274842	19.0	1.0	False	False										BEST3	-
chr12	ENSG00000127325.14	70050122	-0.0059174779495874	0.0204310707795453	False	False	70050180	ATCT	AGAT	-0.007487383852044047	0.06131221526672907	0.9028970149974759	2.0	0.12211895817939981	0.07290033017909553	1.8020493157274842	19.0	1.0	False	False										BEST3	-
chr12	ENSG00000127325.14	70064545	0.00045884864514951203	0.0143653429670638	False	False	70064573	GTTTT	AAAAC	0.010552375533415329	0.06142609141935434	0.8637339027486243	3.0	0.17178979305999684	0.07290033017909553	1.8020493157274842	19.0	1.0	False	False										BEST3	-
chr12	ENSG00000127325.14	70065127	-0.0942293890358257	0.0557832862132561	True	False	70065139	T	A	-0.12033805322836325	0.06677844617131523	0.07290033017909553	47.0	1.8020493157274842	0.07290033017909553	1.8020493157274842	19.0	1.0	True	False	70099979.0	0.059366311400590024	0.21697103368601106	chr12:70099979						BEST3	-
chr12	ENSG00000127325.14	70073665	0.0581509360377015	0.0563936494633613	False	False	70073718	GT	AC	0.061157679917376126	0.0625052072556131	0.3287834174857661	13.0	0.9784413587698975	0.07290033017909553	1.8020493157274842	19.0	1.0	False	False										BEST3	-
chr12	ENSG00000127325.14	70078762	0.0249658467148745	0.0275858407064421	False	False	70078818	ATTCT	AATAG	0.07764982051842963	0.0635651674240554	0.22303654067460185	22.0	1.221578164034601	0.07290033017909553	1.8020493157274842	19.0	1.0	False	False										BEST3	-
chr12	ENSG00000127325.14	70094347	0.0157862133649978	0.0296318577501462	False	False	70094364	T	A	0.02327049508013268	0.0637404060709717	0.7153636401278081	22.0	0.36508231614059955	0.07290033017909553	1.8020493157274842	19.0	1.0	False	False										BEST3	-
chr12	ENSG00000127325.14	70097105	-0.0570034151951239	0.0491903551019046	False	False	70097161	AGG	CCT	-0.07692968842489332	0.062072782456210215	0.21634338285998986	10.0	1.239346544182453	0.07290033017909553	1.8020493157274842	19.0	1.0	False	False										BEST3	-
chr12	ENSG00000127325.14	70118129	0.0317260800209699	0.0365605291418802	False	False	70118139	T	A	0.08411181164516393	0.0655620126504535	0.20080050361347107	37.0	1.2829351669481142	0.07290033017909553	1.8020493157274842	19.0	1.0	False	False										BEST3	-
chr12	ENSG00000127325.14	70127594	0.0101445447693573	0.0217641601446935	False	False	70127621	GT	AC	0.05514597472775122	0.062162543916477075	0.375837571469525	10.0	0.8871254497217252	0.07290033017909553	1.8020493157274842	19.0	1.0	False	False										BEST3	-
chr12	ENSG00000127325.14	70139211	0.0075526724495992206	0.0196320133511253	False	False	70139221	T	A	0.004679263202664639	0.06637160452819449	0.9438569901315084	41.0	0.070500980591435	0.07290033017909553	1.8020493157274842	19.0	1.0	False	False										BEST3	-
chr12	ENSG00000127325.14	70146102	0.00457442994509673	0.0219024923204151	False	False	70146114	AT	AT						0.07290033017909553	1.8020493157274842	19.0	1.0	False	False										BEST3	-
chr12	ENSG00000127325.14	70152772	-0.00299402696866846	0.0172626223274126	False	False	70152783	T	A	-0.039729140825316436	0.06396789651301925	0.5351271589250479	24.0	0.6210793693556963	0.07290033017909553	1.8020493157274842	19.0	1.0	False	False										BEST3	-
chr12	ENSG00000166226.8	69960397	0.0151114712157196	0.0366904225117913	False	False	69960407	A	T	-0.0663690223527908	0.06298027114322897	0.29298485237849003	17.0	1.0538065516081245	0.15479202465018102	1.4276920713269068	18.0	1.0	False	False										CCT2	+
chr12	ENSG00000166226.8	69960943	0.0184216321957189	0.0306295842602599	False	False	69960968	CT	AG	-0.04227571282680196	0.06103011136258106	0.4890960463827203	0.0	0.6927025345839718	0.15479202465018102	1.4276920713269068	18.0	1.0	False	False										CCT2	+
chr12	ENSG00000166226.8	69986273	0.0134374101892966	0.0256675185658699	False	False	69986285	A	T	-0.009315585547814795	0.06522997678805198	0.8865614896444418	33.0	0.14281141902109504	0.15479202465018102	1.4276920713269068	18.0	1.0	False	False										CCT2	+
chr12	ENSG00000166226.8	70018435	-0.000675094320508861	0.0169138348522461	False	False	70018470	GT	AC	-0.05771852562309428	0.06365138065548279	0.3654044702494341	22.0	0.9067914164423161	0.15479202465018102	1.4276920713269068	18.0	1.0	False	False										CCT2	+
chr12	ENSG00000166226.8	70026238	0.00664286372978626	0.0405492713299459	False	False	70026260	CT	AG	0.077202807329737	0.06231346308622612	0.21650146921365648	12.0	1.2389426538998125	0.15479202465018102	1.4276920713269068	18.0	1.0	False	False										CCT2	+
chr12	ENSG00000166226.8	70032110	0.0441802068638021	0.0396850833064898	False	False	70032145	GT	AC	0.02097589795975182	0.061649074685058224	0.7339423044688955	5.0	0.3402467606676943	0.15479202465018102	1.4276920713269068	18.0	1.0	False	False										CCT2	+
chr12	ENSG00000166226.8	70034752	-0.0021654641350826198	0.0160064445319067	False	False	70034776	AAAC	GTTT	0.030220785538140286	0.0612859286711737	0.6223407623940853	2.0	0.4931113257708512	0.15479202465018102	1.4276920713269068	18.0	1.0	False	False										CCT2	+
chr12	ENSG00000166226.8	70040228	-0.0331416434391044	0.0344724408282034	False	False	70040239	T	A	0.03558121604884708	0.06519150111245854	0.5857243619914823	33.0	0.5457953175133632	0.15479202465018102	1.4276920713269068	18.0	1.0	False	False										CCT2	+
chr12	ENSG00000166226.8	70050122	-0.0455658266577499	0.0307418431151593	True	False	70050180	ATCT	AGAT	0.02737269613730979	0.0612909594673572	0.6555254563524127	2.0	0.4466025067185993	0.15479202465018102	1.4276920713269068	18.0	1.0	False	False										CCT2	+
chr12	ENSG00000166226.8	70064545	0.00402783629908836	0.0150074926936056	False	False	70064573	GTTTT	AAAAC	-0.010447335919004387	0.061426159173746775	0.8650773166386412	3.0	0.17007958920976332	0.15479202465018102	1.4276920713269068	18.0	1.0	False	False										CCT2	+
chr12	ENSG00000166226.8	70065127	-0.00232228793652206	0.0161871454072076	False	False	70065139	T	A	-0.09559712248734792	0.06695920248299712	0.15479202465018102	47.0	1.4276920713269068	0.15479202465018102	1.4276920713269068	18.0	1.0	True	False	70025972.0	0.6074710453142571	0.7303164155764004	chr12:70025972						CCT2	+
chr12	ENSG00000166226.8	70073665	-0.00264043045018235	0.0175712610033485	False	False	70073718	GT	AC	-0.03743856275340335	0.06257852648109362	0.5501939083140372	13.0	0.5982653293173079	0.15479202465018102	1.4276920713269068	18.0	1.0	False	False										CCT2	+
chr12	ENSG00000166226.8	70078762	-0.00445753991367478	0.0168252326903139	False	False	70078818	ATTCT	AATAG	0.009406555304350623	0.06375485049990684	0.8828246258017072	22.0	0.14754258273046014	0.15479202465018102	1.4276920713269068	18.0	1.0	False	False										CCT2	+
chr12	ENSG00000166226.8	70094347	0.00338319120508455	0.017453570244934	False	False	70094364	T	A	0.023821812068819545	0.06373957817792501	0.7089222010064484	22.0	0.3737365817251325	0.15479202465018102	1.4276920713269068	18.0	1.0	False	False										CCT2	+
chr12	ENSG00000166226.8	69912183	0.0007315906663947071	0.0216642642766095	False	False	69912194	T	A	0.0218763917780221	0.06387236710441786	0.7322670461972376	23.0	0.34250166026035656	0.15479202465018102	1.4276920713269068	18.0	1.0	False	False										CCT2	+
chr12	ENSG00000166226.8	69915971	0.0114342703401379	0.0257311700898608	False	False	69916017	GT	AC	0.028982215799636	0.07033019826473652	0.680712048297144	66.0	0.4120877875324809	0.15479202465018102	1.4276920713269068	18.0	1.0	False	False										CCT2	+
chr12	ENSG00000166226.8	69923403	0.0260753182138312	0.0365000947618214	False	False	69923431	AAAT	ATTT	0.035523070774786975	0.06174121414898285	0.5655455210061398	6.0	0.5753542631842169	0.15479202465018102	1.4276920713269068	18.0	1.0	False	False										CCT2	+
chr12	ENSG00000166226.8	69931118	0.00317062002722326	0.0243908762654529	False	False	69931128	T	A	-0.02083578319657489	0.06176679454954664	0.7361383490741055	6.0	0.33732984443382974	0.15479202465018102	1.4276920713269068	18.0	1.0	False	False										CCT2	+
chr12	ENSG00000198812.3	69960397	-0.00788771340779575	0.0376849131081553	False	False	69960407	A	T										False	False										LRRC10	-
chr12	ENSG00000198812.3	69960943	-0.0026572615106375697	0.0322924050755792	False	False	69960968	CT	AG										False	False										LRRC10	-
chr12	ENSG00000198812.3	69986273	-0.00639941689176997	0.0470646919833302	False	False	69986285	A	T										False	False										LRRC10	-
chr12	ENSG00000198812.3	70018435	0.00135698729607607	0.0335639215589449	False	False	70018470	GT	AC										False	False										LRRC10	-
chr12	ENSG00000198812.3	70026238	0.0025473847542349898	0.038408077526472004	False	False	70026260	CT	AG										False	False										LRRC10	-
chr12	ENSG00000198812.3	70032110	0.0150499665758489	0.0515696033022012	False	False	70032145	GT	AC										False	False										LRRC10	-
chr12	ENSG00000198812.3	70034752	-0.005299062005266471	0.0716073461187664	False	False	70034776	AAAC	GTTT										False	False										LRRC10	-
chr12	ENSG00000198812.3	70040228	-0.0032465077073845	0.0360178391873525	False	False	70040239	T	A										False	False										LRRC10	-
chr12	ENSG00000198812.3	70050122	-0.0359613804016023	0.0648885581942133	True	False	70050180	ATCT	AGAT										False	False										LRRC10	-
chr12	ENSG00000198812.3	70064545	0.0223228533072338	0.0489974313775603	False	False	70064573	GTTTT	AAAAC										False	False										LRRC10	-
chr12	ENSG00000198812.3	70065127	0.00668278180216737	0.0533009489339685	False	False	70065139	T	A										False	False										LRRC10	-
chr12	ENSG00000198812.3	70073665	0.0170424445177777	0.0593297527841667	False	False	70073718	GT	AC										False	False										LRRC10	-
chr12	ENSG00000198812.3	70078762	-0.00582358718236349	0.0364193025494726	False	False	70078818	ATTCT	AATAG										False	False										LRRC10	-
chr12	ENSG00000198812.3	70094347	0.0024673382510518697	0.0421252464978873	False	False	70094364	T	A										False	False										LRRC10	-
chr12	ENSG00000198812.3	70097105	0.0044433923703447705	0.039183534887051	False	False	70097161	AGG	CCT										False	False										LRRC10	-
chr12	ENSG00000198812.3	69912183	-0.00188684509608925	0.034180933745931	False	False	69912194	T	A										False	False										LRRC10	-
chr12	ENSG00000198812.3	69915971	-0.00561737665065088	0.0368506575247452	False	False	69916017	GT	AC										False	False										LRRC10	-
chr12	ENSG00000198812.3	69923403	-5.7606018969237e-05	0.0469291001838935	False	False	69923431	AAAT	ATTT										False	False										LRRC10	-
chr12	ENSG00000198812.3	69931118	0.00047961966350826903	0.0361644310536937	False	False	69931128	T	A										False	False										LRRC10	-
chr12	ENSG00000127328.17	70034752	0.0794175574977277	0.0569509744676906	False	False	70034776	AAAC	GTTT	0.11465200448848605	0.060909612494547925	0.060882706362850626	2.0	1.8823302233083268	6.993628129710643e-08	5.571808781632042	20.0	2.2094864480497954e-05	False	False										RAB3IP	+
chr12	ENSG00000127328.17	70040228	-0.0322138407106882	0.0330182037874858	False	False	70040239	T	A	-0.018990015836312425	0.06522104409436981	0.7711827666273375	33.0	0.29116393489247644	6.993628129710643e-08	5.571808781632042	20.0	2.2094864480497954e-05	False	False										RAB3IP	+
chr12	ENSG00000127328.17	70050122	-0.0645143955525761	0.0470125603234666	False	False	70050180	ATCT	AGAT	-0.11904321591681725	0.060877935085228374	0.0515779456451062	2.0	1.9554410929043207	6.993628129710643e-08	5.571808781632042	20.0	2.2094864480497954e-05	False	False										RAB3IP	+
chr12	ENSG00000127328.17	70064545	0.0169682276024701	0.0250252046886493	False	False	70064573	GTTTT	AAAAC	0.03366703054567185	0.06139468759066709	0.5838992458693057	3.0	0.5483704187915721	6.993628129710643e-08	5.571808781632042	20.0	2.2094864480497954e-05	False	False										RAB3IP	+
chr12	ENSG00000127328.17	70065127	-0.00595142740521082	0.0495013765431263	False	False	70065139	T	A	-0.02002439709673593	0.06725379174901233	0.7661784463888901	47.0	0.29774376397193997	6.993628129710643e-08	5.571808781632042	20.0	2.2094864480497954e-05	False	False										RAB3IP	+
chr12	ENSG00000127328.17	70073665	0.0233559281179366	0.048283217513873	False	False	70073718	GT	AC	0.04788930786565688	0.06255057919489047	0.4446168340035748	13.0	0.7656093433834866	6.993628129710643e-08	5.571808781632042	20.0	2.2094864480497954e-05	False	False										RAB3IP	+
chr12	ENSG00000127328.17	70078762	-0.0547522322009485	0.0569287778291059	False	False	70078818	ATTCT	AATAG	-0.18272336121676955	0.06268427057486291	0.0038851332932218147	22.0	2.9149794604141674	6.993628129710643e-08	5.571808781632042	20.0	2.2094864480497954e-05	False	False										RAB3IP	+
chr12	ENSG00000127328.17	70094347	0.0250901413682922	0.0403601889780194	False	False	70094364	T	A	0.026564121964404663	0.06373517195396154	0.6771961614278367	22.0	0.41678905304582825	6.993628129710643e-08	5.571808781632042	20.0	2.2094864480497954e-05	False	False										RAB3IP	+
chr12	ENSG00000127328.17	70097105	0.0263911683152785	0.0513562993376881	False	False	70097161	AGG	CCT	0.023578044043012336	0.06223997306746195	0.7051295430177267	10.0	0.37882477901229294	6.993628129710643e-08	5.571808781632042	20.0	2.2094864480497954e-05	False	False										RAB3IP	+
chr12	ENSG00000127328.17	70127594	0.0276653339467986	0.0454736193455181	False	False	70127621	GT	AC	0.06365920014878973	0.06213100395196543	0.3065133855475242	10.0	1.0245963544707208	6.993628129710643e-08	5.571808781632042	20.0	2.2094864480497954e-05	False	False										RAB3IP	+
chr12	ENSG00000127328.17	70139211	0.24309791193646102	0.0601836528856373	False	False	70139221	T	A	0.2805465578951759	0.06370684611283088	1.6394993464643195e-05	41.0	4.4037112965583205	6.993628129710643e-08	5.571808781632042	20.0	2.2094864480497954e-05	False	False										RAB3IP	+
chr12	ENSG00000127328.17	70146102	-0.0244513480961461	0.0364677180206179	False	False	70146114	AT	AT						6.993628129710643e-08	5.571808781632042	20.0	2.2094864480497954e-05	False	False										RAB3IP	+
chr12	ENSG00000127328.17	70152772	-0.23957196480492898	0.0577243618608911	False	False	70152783	T	A	-0.27320310894650185	0.061582946238931076	1.3853761540811139e-05	24.0	4.436343592372497	6.993628129710643e-08	5.571808781632042	20.0	2.2094864480497954e-05	False	False										RAB3IP	+
chr12	ENSG00000127328.17	70211225	-0.124954503046607	0.0560237325273934	False	False	70211235	A	T	-0.13777648308851953	0.06474861450214735	0.03439389951710226	34.0	2.127867664009247	6.993628129710643e-08	5.571808781632042	20.0	2.2094864480497954e-05	False	False										RAB3IP	+
chr12	ENSG00000127328.17	70217765	0.118635172535969	0.0307877237325236	False	False	70217785	AT	AT	0.17539563996097754	0.06859322794430106	0.01127614934770208	62.0	2.5570401804592424	6.993628129710643e-08	5.571808781632042	20.0	2.2094864480497954e-05	False	False										RAB3IP	+
chr12	ENSG00000127328.17	70224242	-0.131977578498669	0.0547340129907256	False	False	70224278	AT	AT	-0.1470560612135656	0.0680943906793518	0.031932068977426134	57.0	2.1595914104883422	6.993628129710643e-08	5.571808781632042	20.0	2.2094864480497954e-05	False	False										RAB3IP	+
chr12	ENSG00000127328.17	70226725	0.13632745379808198	0.0291289178841114	True	True	70226767	GT	AC	0.15830133672226104	0.06400304243004616	0.014084922367742215	30.0	2.4733408086854736	6.993628129710643e-08	5.571808781632042	20.0	2.2094864480497954e-05	False	False										RAB3IP	+
chr12	ENSG00000127328.17	70248115	-0.22588158970157102	0.0668707361892092	False	False	70248160	AGAGGG	CCCTCT	-0.27739939870834746	0.059583476465190174	5.1543006588579914e-06	8.0	4.655643060209982	6.993628129710643e-08	5.571808781632042	20.0	2.2094864480497954e-05	False	False										RAB3IP	+
chr12	ENSG00000127328.17	70274902	0.00182549734312857	0.0240190050814626	False	False	70274930	GTTT	AAAC	-0.07484501677257165	0.06148968887762681	0.2246206277206549	5.0	1.2171962184021425	6.993628129710643e-08	5.571808781632042	20.0	2.2094864480497954e-05	False	False										RAB3IP	+
chr12	ENSG00000127328.17	70279099	0.0024607840832925	0.0259537348279758	False	False	70279109	T	A	0.1146318334557798	0.06439307934128323	0.07632082324446518	30.0	1.7801887194776205	6.993628129710643e-08	5.571808781632042	20.0	2.2094864480497954e-05	False	False										RAB3IP	+
chr12	ENSG00000166268.6	70127594	0.00780136780202696	0.0244661535098408	False	False	70127621	GT	AC	-0.07755110930672136	0.06206978522727522	0.2126445043006023	10.0	1.2494180384668578	3.380073058374414e-05	4.220168471142252	28.0	0.007227417282322277	False	False										MYRFL	+
chr12	ENSG00000166268.6	70139211	0.0333742106455741	0.0453386571668698	False	False	70139221	T	A	0.022374469800528183	0.06635571552492238	0.7362853948113897	41.0	0.33718979026191964	3.380073058374414e-05	4.220168471142252	28.0	0.007227417282322277	False	False										MYRFL	+
chr12	ENSG00000166268.6	70146102	-0.0662638812066334	0.0534453594273928	False	False	70146114	AT	AT						3.380073058374414e-05	4.220168471142252	28.0	0.007227417282322277	False	False										MYRFL	+
chr12	ENSG00000166268.6	70152772	-0.106171704878164	0.0488890098155507	False	False	70152783	T	A	-0.1141857314369126	0.06359972222385656	0.0738304008981137	24.0	1.7953809772156677	3.380073058374414e-05	4.220168471142252	28.0	0.007227417282322277	False	False										MYRFL	+
chr12	ENSG00000166268.6	70211225	-0.00411709955581683	0.0171677978874877	False	False	70211235	A	T	-0.0899647355031493	0.06510695823113274	0.1683511585499631	34.0	1.3817990879526316	3.380073058374414e-05	4.220168471142252	28.0	0.007227417282322277	False	False										MYRFL	+
chr12	ENSG00000166268.6	70217765	-0.0225010235925953	0.0333477594093763	False	False	70217785	AT	AT	0.07475214037663608	0.06947836561750137	0.28322807567364483	62.0	1.075905279467401	3.380073058374414e-05	4.220168471142252	28.0	0.007227417282322277	False	False										MYRFL	+
chr12	ENSG00000166268.6	70224242	-0.0165122175220417	0.0356503769765966	False	False	70224278	AT	AT	-0.16697159910529474	0.06787640304615783	0.014700194616179591	57.0	2.4599358777416276	3.380073058374414e-05	4.220168471142252	28.0	0.007227417282322277	False	False										MYRFL	+
chr12	ENSG00000166268.6	70226725	0.0143464910908176	0.0311162049924403	False	False	70226767	GT	AC	0.164250681007582	0.06394002290055345	0.010815367192492063	30.0	2.568824244292854	3.380073058374414e-05	4.220168471142252	28.0	0.007227417282322277	False	False										MYRFL	+
chr12	ENSG00000166268.6	70248115	-0.0154546533673851	0.0485672850136614	False	False	70248160	AGAGGG	CCCTCT	-0.10548027847817787	0.06167139689990207	0.0883922374214486	8.0	1.7103598066601498	3.380073058374414e-05	4.220168471142252	28.0	0.007227417282322277	False	False										MYRFL	+
chr12	ENSG00000166268.6	70274902	0.0407242521544936	0.0317202119586373	False	False	70274930	GTTT	AAAC	-0.02597470662169561	0.06164183664651441	0.6738209783901983	5.0	0.4213811274094211	3.380073058374414e-05	4.220168471142252	28.0	0.007227417282322277	False	False										MYRFL	+
chr12	ENSG00000166268.6	70279099	-0.0524963899210973	0.0341511796219882	False	False	70279109	T	A	-0.0015574216236340158	0.06482029374224905	0.9808513960200358	30.0	0.024026759734026133	3.380073058374414e-05	4.220168471142252	28.0	0.007227417282322277	False	False										MYRFL	+
chr12	ENSG00000166268.6	70326643	0.0127863973199503	0.023189732051285997	False	False	70326688	GT	AC	0.08120551718152311	0.06557787294372794	0.21685933324498965	37.0	1.2383066655913828	3.380073058374414e-05	4.220168471142252	28.0	0.007227417282322277	False	False										MYRFL	+
chr12	ENSG00000166268.6	70343892	0.00646656082795362	0.05708480196024201	False	False	70343902	T	A	0.015903258760834763	0.06212911845878994	0.7981763349660641	9.0	0.25597109946736724	3.380073058374414e-05	4.220168471142252	28.0	0.007227417282322277	False	False										MYRFL	+
chr12	ENSG00000166268.6	70347545	0.00998154827366481	0.0288579389473705	False	False	70347578	AC	GT	0.07373887878097761	0.06491724124476506	0.25715457152590043	32.0	1.1358905179434737	3.380073058374414e-05	4.220168471142252	28.0	0.007227417282322277	False	False										MYRFL	+
chr12	ENSG00000166268.6	70359774	-0.0888169789989934	0.0560414440828388	False	False	70359800	ACTC	AGTG	-0.16743114461672515	0.06102467347907178	0.006497038758031453	7.0	2.7436630967660176	3.380073058374414e-05	4.220168471142252	28.0	0.007227417282322277	False	False										MYRFL	+
chr12	ENSG00000166268.6	70364136	0.10498493647560099	0.0587604057961497	False	False	70364182	GT	AC	0.18852878873166187	0.06198756127053585	0.002604484857777836	17.0	3.0413970943114688	3.380073058374414e-05	4.220168471142252	28.0	0.007227417282322277	False	False										MYRFL	+
chr12	ENSG00000166268.6	70369672	-0.00310790297089901	0.0367544479646424	False	False	70369708	AC	GT	-0.057816867339531376	0.06352203895181037	0.3636117916782854	21.0	0.9101859495315145	3.380073058374414e-05	4.220168471142252	28.0	0.007227417282322277	False	False										MYRFL	+
chr12	ENSG00000166268.6	70380698	-0.000513341363577198	0.0354507660086111	False	False	70380721	AAAT	ATTT	-0.01770387709173185	0.06374767882705269	0.7814621073622556	22.0	0.27771798781509255	3.380073058374414e-05	4.220168471142252	28.0	0.007227417282322277	False	False										MYRFL	+
chr12	ENSG00000166268.6	70381791	0.0673700933585889	0.031671176641919	False	False	70381823	AC	GT	0.13600431726314635	0.061559615004960974	0.02802842117053934	9.0	2.209310718596697	3.380073058374414e-05	4.220168471142252	28.0	0.007227417282322277	False	False										MYRFL	+
chr12	ENSG00000166268.6	70383058	-0.0219529981893259	0.0429941498509784	False	False	70383083	GT	AC						3.380073058374414e-05	4.220168471142252	28.0	0.007227417282322277	False	False										MYRFL	+
chr12	ENSG00000166268.6	70416113	0.00918418895166374	0.0267067592022172	False	False	70416129	AT	AT	0.019486621656341352	0.06336039175446133	0.7586802557435455	19.0	0.3075521018218651	3.380073058374414e-05	4.220168471142252	28.0	0.007227417282322277	False	False										MYRFL	+
chr12	ENSG00000166268.6	70423509	0.000519099978453586	0.0189594930028121	False	False	70423546	AC	GT	-0.06528808152291568	0.06682208042508536	0.3296063146584396	45.0	0.9770435327303307	3.380073058374414e-05	4.220168471142252	28.0	0.007227417282322277	False	False										MYRFL	+
chr12	ENSG00000166268.6	70427004	0.0183192560624527	0.0406408982870633	False	False	70427014	A	T	0.08559990404728066	0.06598353916295878	0.19584193326548904	40.0	1.297291796305069	3.380073058374414e-05	4.220168471142252	28.0	0.007227417282322277	False	False										MYRFL	+
chr12	ENSG00000166268.6	70430776	-0.0103329781556075	0.0258767546675249	False	False	70430815	AC	GT	-0.02615998551930799	0.06452763152187946	0.6855391595304517	28.0	0.4054074960187853	3.380073058374414e-05	4.220168471142252	28.0	0.007227417282322277	False	False										MYRFL	+
chr12	ENSG00000166268.6	70431524	-0.0147046487514381	0.0327575458024406	False	False	70431546	T	A	-0.14220724971660914	0.06584297148801717	0.031841037265706064	42.0	2.1597939233725136	3.380073058374414e-05	4.220168471142252	28.0	0.007227417282322277	False	False										MYRFL	+
chr12	ENSG00000166268.6	70435174	0.0425886753777051	0.0311979033321156	False	False	70435191	A	T	0.08626637665280762	0.06554989217960952	0.1894645843832194	37.0	1.316041472904853	3.380073058374414e-05	4.220168471142252	28.0	0.007227417282322277	False	False										MYRFL	+
chr12	ENSG00000166268.6	70435476	0.0027579906430747303	0.0267284187862894	False	False	70435505	GTTTT	AAAAC	0.03520593340767813	0.061391430237572216	0.566815160344966	3.0	0.5734665778503352	3.380073058374414e-05	4.220168471142252	28.0	0.007227417282322277	False	False										MYRFL	+
chr12	ENSG00000166268.6	70436410	-0.0324597034661126	0.0403755247235434	False	False	70436453	AAGG	CCTT	-0.10904287025099796	0.0617664567803163	0.07867388451532834	9.0	1.7654059490384704	3.380073058374414e-05	4.220168471142252	28.0	0.007227417282322277	False	False										MYRFL	+
chr12	ENSG00000166268.6	70442613	-0.0298034023038851	0.0468409683445361	False	False	70442625	T	A	-0.13997207489903746	0.06404783183329353	0.029828599277798424	29.0	2.1854303399896944	3.380073058374414e-05	4.220168471142252	28.0	0.007227417282322277	False	False										MYRFL	+
chr12	ENSG00000153233.8	70934342	0.00378584658229735	0.0334557791178859	False	False	70934355	AC	GT	0.034461823378996614	0.061393023472169135	0.5750461049709514	3.0	0.5613312625760962	0.01827003199320856	2.375216497244846	36.0	1.0	False	False										PTPRR	-
chr12	ENSG00000153233.8	70944670	-0.00954473563541114	0.021187177635449	False	False	70944694	T	A	-0.01788078558193639	0.06224732731434308	0.7741485198714929	10.0	0.28725386861415153	0.01827003199320856	2.375216497244846	36.0	1.0	False	False										PTPRR	-
chr12	ENSG00000153233.8	70949974	0.0053660190942620796	0.0171222308210805	False	False	70949984	T	A	-0.01392435973221822	0.06298797164734099	0.8252217762872606	16.0	0.2210637899276763	0.01827003199320856	2.375216497244846	36.0	1.0	False	False										PTPRR	-
chr12	ENSG00000153233.8	70996818	-0.0268633813740104	0.0337213402303933	False	False	70996839	T	A	-0.04085936595915664	0.062205290043165336	0.511864692303492	10.0	0.656847125554814	0.01827003199320856	2.375216497244846	36.0	1.0	False	False										PTPRR	-
chr12	ENSG00000153233.8	71006448	-0.0133828521964504	0.0291015791820627	False	False	71006458	A	T	-0.11239021670507628	0.06387515066660715	0.07975116564972347	26.0	1.7595295749937383	0.01827003199320856	2.375216497244846	36.0	1.0	False	False										PTPRR	-
chr12	ENSG00000153233.8	71012938	0.00128088918802032	0.0158620342715391	False	False	71012973	GT	AC	-0.0249234764194396	0.06535173799908255	0.7032715481042592	34.0	0.3813743472253101	0.01827003199320856	2.375216497244846	36.0	1.0	False	False										PTPRR	-
chr12	ENSG00000153233.8	71013079	0.056582309903178994	0.0345607385311509	True	False	71013119	AATGAT	ATCATT	-0.0190477352699854	0.06248866096456907	0.7607516239284459	12.0	0.3048190659867943	0.01827003199320856	2.375216497244846	36.0	1.0	False	False										PTPRR	-
chr12	ENSG00000153233.8	71029366	0.00797479758339327	0.0259598415575606	False	False	71029392	AAAC	GTTT	0.0605905981431562	0.06120128197268585	0.3230632068196241	2.0	0.9900217150712267	0.01827003199320856	2.375216497244846	36.0	1.0	False	False										PTPRR	-
chr12	ENSG00000153233.8	71040725	0.00716607617843244	0.0204757319442051	False	False	71040745	A	T	0.004651445888272028	0.0646839229749355	0.9427333641457571	29.0	0.0719103862960573	0.01827003199320856	2.375216497244846	36.0	1.0	False	False										PTPRR	-
chr12	ENSG00000153233.8	71053959	-0.006216191109399471	0.0220616278415994	False	False	71053994	AAAT	ATTT	-0.030738327352362687	0.06520198258412352	0.6377693525176622	33.0	0.4714324033430139	0.01827003199320856	2.375216497244846	36.0	1.0	False	False										PTPRR	-
chr12	ENSG00000153233.8	71063286	0.0176903204078147	0.0273400994471937	False	False	71063312	AT	AT	-0.01000287775453658	0.06481712938983615	0.8774845836306785	30.0	0.15432460290512512	0.01827003199320856	2.375216497244846	36.0	1.0	False	False										PTPRR	-
chr12	ENSG00000153233.8	71102596	0.0007414561793521401	0.0160770413198955	False	False	71102625	AC	GT	0.05101506584010592	0.06460039583856507	0.4304845558678182	29.0	0.7897020626249941	0.01827003199320856	2.375216497244846	36.0	1.0	False	False										PTPRR	-
chr12	ENSG00000153233.8	71113317	-0.0114848121170524	0.0285752835307959	False	False	71113327	A	T	-0.026963644346982327	0.06175774395561054	0.6627585432870327	6.0	0.43660345440019505	0.01827003199320856	2.375216497244846	36.0	1.0	False	False										PTPRR	-
chr12	ENSG00000153233.8	71121003	0.00639520783062399	0.017784822753695	False	False	71121013	T	A	0.12821252372245964	0.06388402188434245	0.045871079983941236	27.0	2.006957607562333	0.01827003199320856	2.375216497244846	36.0	1.0	False	False										PTPRR	-
chr12	ENSG00000153233.8	71123097	-0.0058787910523694	0.0225700367755986	False	False	71123145	ATCT	AGAT	-0.018385318845472853	0.0615353427656327	0.7653455722114997	4.0	0.2987765732531354	0.01827003199320856	2.375216497244846	36.0	1.0	False	False										PTPRR	-
chr12	ENSG00000153233.8	71131267	-0.00019027584808072	0.0133826003374437	False	False	71131315	ATCT	AGAT	-0.04021449795466418	0.06344869638694432	0.5267881325401923	20.0	0.63381125609602	0.01827003199320856	2.375216497244846	36.0	1.0	False	False										PTPRR	-
chr12	ENSG00000153233.8	71134153	-0.000587932658114698	0.0151345282166616	False	False	71134170	T	A	-0.003111805055918701	0.06523249146915669	0.9619932202243424	33.0	0.0477032991663369	0.01827003199320856	2.375216497244846	36.0	1.0	False	False										PTPRR	-
chr12	ENSG00000153233.8	71152713	0.00317490531076212	0.0233627851975597	False	False	71152739	GTT	AAC	0.0925459636987218	0.06093636530423295	0.13001334632213268	1.0	1.5187312737914986	0.01827003199320856	2.375216497244846	36.0	1.0	False	False										PTPRR	-
chr12	ENSG00000153233.8	71156065	0.00620919558630219	0.0310058632523269	False	False	71156093	AC	GT						0.01827003199320856	2.375216497244846	36.0	1.0	False	False										PTPRR	-
chr12	ENSG00000153233.8	71195523	-0.0105363920271209	0.0214943643895999	False	False	71195569	ATCT	AGAT	0.026086406187432715	0.06152480096787963	0.6719123829283389	4.0	0.423998221482288	0.01827003199320856	2.375216497244846	36.0	1.0	False	False										PTPRR	-
chr12	ENSG00000153233.8	71197920	-0.00137518865675435	0.0159383856163622	False	False	71197958	GT	AC	0.013178455227888594	0.07070453763082696	0.8523296663052264	68.0	0.18638768697842142	0.01827003199320856	2.375216497244846	36.0	1.0	False	False										PTPRR	-
chr12	ENSG00000153233.8	71222984	-0.00604593402384888	0.0189909835227267	False	False	71223063	AAAT	ATTT	0.00039590064894126366	0.0636284713110991	0.9950405626992238	21.0	0.006222067586781774	0.01827003199320856	2.375216497244846	36.0	1.0	False	False										PTPRR	-
chr12	ENSG00000153233.8	71233098	0.00120835688436844	0.0141998313881969	False	False	71233120	GT	AC	0.0257165690850737	0.06284866880256827	0.6827519909573156	15.0	0.4091823991667872	0.01827003199320856	2.375216497244846	36.0	1.0	False	False										PTPRR	-
chr12	ENSG00000153233.8	71244141	-0.0231068560060372	0.0410166358799118	False	False	71244156	A	T	-0.12658536328070932	0.061637129216742616	0.04100687981265668	9.0	2.053719322903259	0.01827003199320856	2.375216497244846	36.0	1.0	False	False										PTPRR	-
chr12	ENSG00000153233.8	71250583	0.013092772640704999	0.0251393526927616	False	False	71250646	AG	CT	0.07416880271562082	0.06678051153326486	0.267921396181654	45.0	1.1106354385841397	0.01827003199320856	2.375216497244846	36.0	1.0	False	False										PTPRR	-
chr12	ENSG00000153233.8	71281791	0.000308943512341442	0.013781042260002999	False	False	71281829	GT	AC	0.013661445471460231	0.061540001923718876	0.8244910148031128	4.0	0.22199293214833016	0.01827003199320856	2.375216497244846	36.0	1.0	False	False										PTPRR	-
chr12	ENSG00000153233.8	71291928	-0.00248340929405395	0.014288705814171	False	False	71291943	AAT	ATT	-0.026290919067379005	0.06297230392644006	0.6766684128954253	16.0	0.4174997169881264	0.01827003199320856	2.375216497244846	36.0	1.0	False	False										PTPRR	-
chr12	ENSG00000153233.8	71317919	-0.007615742148207859	0.0248418962627127	False	False	71317956	AC	GT	-0.044595154897310314	0.06645283350130822	0.502854974240395	42.0	0.6710798102601959	0.01827003199320856	2.375216497244846	36.0	1.0	False	False										PTPRR	-
chr12	ENSG00000153233.8	71324948	0.00697673442864059	0.0192407873968825	False	False	71324958	T	A	0.045628266847455856	0.06674572154775764	0.4949258740353654	44.0	0.6836133581207613	0.01827003199320856	2.375216497244846	36.0	1.0	False	False										PTPRR	-
chr12	ENSG00000153233.8	71343903	-0.0198385031742734	0.0268671421106545	False	False	71343913	T	A	-0.11082560503868973	0.06235905951988016	0.07672910928616583	14.0	1.7772173905759172	0.01827003199320856	2.375216497244846	36.0	1.0	False	False										PTPRR	-
chr12	ENSG00000153233.8	71356802	-0.0014994727773125901	0.0134187128216255	False	False	71356830	AC	GT	0.0024324401600263282	0.06468443137317191	0.9700342325520888	29.0	0.03760472355385335	0.01827003199320856	2.375216497244846	36.0	1.0	False	False										PTPRR	-
chr12	ENSG00000153233.8	71382087	0.0102905178614628	0.0226983030386933	False	False	71382140	GT	AC	0.04646782817817201	0.061247701842550815	0.448711602358666	2.0	0.7586868858790268	0.01827003199320856	2.375216497244846	36.0	1.0	False	False										PTPRR	-
chr12	ENSG00000153233.8	71386111	0.0059675563945067	0.016375172740001002	False	False	71386122	T	A	0.0670806693402152	0.06387424196081805	0.2946656315747054	24.0	1.0501990674325974	0.01827003199320856	2.375216497244846	36.0	1.0	False	False										PTPRR	-
chr12	ENSG00000153233.8	71387183	-0.00920368804560734	0.0219174014454787	False	False	71387207	AC	GT	-0.06536437121911734	0.06311030023617806	0.3013352626141512	18.0	1.0357163723592482	0.01827003199320856	2.375216497244846	36.0	1.0	False	False										PTPRR	-
chr12	ENSG00000153233.8	71387390	0.0040873094270354	0.0157579749581286	False	False	71387402	A	T	-0.00967856470917688	0.06651589487946315	0.8844398495279353	42.0	0.14550754713164277	0.01827003199320856	2.375216497244846	36.0	1.0	False	False										PTPRR	-
chr12	ENSG00000153233.8	71404861	0.007119393986254841	0.0196455471967243	False	False	71404876	AT	AT	0.0006570048219192749	0.06772853153016406	0.9922690640687032	50.0	0.009700562039008133	0.01827003199320856	2.375216497244846	36.0	1.0	False	False										PTPRR	-
chr12	ENSG00000127334.10	67956634	-0.0420669682742852	0.0328084052823817	False	False	67956645	AT	AT	-0.07760594131787296	0.061014436735562276	0.20450558225324636	1.0	1.2719275219112254	0.04315695979530208	2.0333373672227837	17.0	1.0	False	False										DYRK2	+
chr12	ENSG00000127334.10	67994947	0.00384400620390205	0.0155646463468182	False	False	67994957	A	T	0.058497705275793774	0.06715208707509072	0.3846324791749041	47.0	0.8711226683152906	0.04315695979530208	2.0333373672227837	17.0	1.0	False	False										DYRK2	+
chr12	ENSG00000127334.10	68004587	0.0147583799976999	0.0258558359259675	False	False	68004598	T	A	0.02997969777111803	0.06385893949922379	0.6391530344950287	23.0	0.4694675170965286	0.04315695979530208	2.0333373672227837	17.0	1.0	False	False										DYRK2	+
chr12	ENSG00000127334.10	68013255	0.00505097219962427	0.0163236741278264	False	False	68013266	A	T	0.09613775900294852	0.062089352311038376	0.1227619358000365	11.0	1.5483775466257674	0.04315695979530208	2.0333373672227837	17.0	1.0	False	False										DYRK2	+
chr12	ENSG00000127334.10	68014376	-0.00691051493409461	0.0300384238994231	False	False	68014428	AT	AT	-0.009788458863065137	0.06726405675133962	0.8844306959166222	47.0	0.14552287411463913	0.04315695979530208	2.0333373672227837	17.0	1.0	False	False										DYRK2	+
chr12	ENSG00000127334.10	68035715	0.0116973648573148	0.0268478934199558	False	False	68035731	CTT	AAG	-0.0003217865149334892	0.0678844198156137	0.9962222273359742	51.0	0.004740211609784974	0.04315695979530208	2.0333373672227837	17.0	1.0	False	False										DYRK2	+
chr12	ENSG00000127334.10	68040996	-0.0128655060045706	0.0228057167519008	False	False	68041030	GTTTT	AAAAC	0.02387581239126476	0.06188080080266849	0.6999327741933947	7.0	0.38583554319864527	0.04315695979530208	2.0333373672227837	17.0	1.0	False	False										DYRK2	+
chr12	ENSG00000127334.10	68060736	0.0127168888564227	0.0215414394568062	False	False	68060750	A	T	-0.007512012888672797	0.06213522337010105	0.9038657085830776	9.0	0.12089781739301697	0.04315695979530208	2.0333373672227837	17.0	1.0	False	False										DYRK2	+
chr12	ENSG00000127334.10	68061875	-0.0030834155302793603	0.0173268784959097	False	False	68061895	A	T	0.05905870428432097	0.06313515880864666	0.3504679364138995	18.0	0.9354328934741287	0.04315695979530208	2.0333373672227837	17.0	1.0	False	False										DYRK2	+
chr12	ENSG00000127334.10	68069416	0.00252002120154973	0.0190432218844316	False	False	68069451	GT	AC	-0.06435673669139166	0.06565877324531598	0.3280278068682757	37.0	0.9801696484785116	0.04315695979530208	2.0333373672227837	17.0	1.0	False	False										DYRK2	+
chr12	ENSG00000127334.10	68083838	0.0039010823391341896	0.020697034311557998	False	False	68083881	AC	GT	0.03564959672183151	0.06450869147685871	0.5810294360373789	28.0	0.5526324578234568	0.04315695979530208	2.0333373672227837	17.0	1.0	False	False										DYRK2	+
chr12	ENSG00000127334.10	68106672	-0.0005236344671944491	0.0132160181910998	False	False	68106702	AC	GT	0.011187753151561213	0.062374382218330374	0.8577927923699453	11.0	0.1793645524600225	0.04315695979530208	2.0333373672227837	17.0	1.0	False	False										DYRK2	+
chr12	ENSG00000127334.10	68148160	0.0109664770771294	0.0196215740821125	False	False	68148191	AC	GT	0.07461702563031634	0.0613741721997525	0.22515765210815408	4.0	1.2157724162447807	0.04315695979530208	2.0333373672227837	17.0	1.0	False	False										DYRK2	+
chr12	ENSG00000127334.10	68149824	-0.00428400954977696	0.0154888435911949	False	False	68149842	AAT	ATT	-0.03585733406131068	0.06139000753284754	0.5596561380412746	3.0	0.5840907258746424	0.04315695979530208	2.0333373672227837	17.0	1.0	False	False										DYRK2	+
chr12	ENSG00000127334.10	68150329	0.0105814867325602	0.0202111765838437	False	False	68150363	GT	AC	0.04732408431392842	0.0654387775682756	0.4702939918373962	35.0	0.7231810567450286	0.04315695979530208	2.0333373672227837	17.0	1.0	False	False										DYRK2	+
chr12	ENSG00000127334.10	68152228	0.00397761404342677	0.0169121622841551	False	False	68152239	T	A	0.052666215488265264	0.06265850043023627	0.4014030090222278	14.0	0.8405278633647421	0.04315695979530208	2.0333373672227837	17.0	1.0	False	False										DYRK2	+
chr12	ENSG00000127720.3	82722063	-0.0612600269013639	0.0370029321631924	True	False	82722079	AC	GT	-0.08297372811419633	0.06192271183573934	0.18143394481413486	9.0	1.3399563044702958	0.017992134468280532	2.380591240490383	17.0	0.605661107681478	False	False										METTL25	+
chr12	ENSG00000127720.3	82747800	-0.0524549348609918	0.0383408438890474	False	False	82747811	T	A	-0.09811262923959704	0.064780395391272	0.13122656053657772	32.0	1.5145419944876712	0.017992134468280532	2.380591240490383	17.0	0.605661107681478	False	False										METTL25	+
chr12	ENSG00000127720.3	82769222	0.0462083804804539	0.0400638943721652	False	False	82769232	A	T	0.10584540607202643	0.061316257714632026	0.08548205328223593	5.0	1.726220908076853	0.017992134468280532	2.380591240490383	17.0	0.605661107681478	False	False										METTL25	+
chr12	ENSG00000127720.3	82774215	-0.0131473792477075	0.0292553617270053	False	False	82774227	AT	AT	-0.1098272950570069	0.06152400289344325	0.07540421469325531	7.0	1.7851129622892505	0.017992134468280532	2.380591240490383	17.0	0.605661107681478	False	False										METTL25	+
chr12	ENSG00000127720.3	82785320	-0.0141348716122184	0.024011282901178	False	False	82785336	GT	AC	-0.05106679489550026	0.06278743178970972	0.4167946025091033	15.0	0.8133282958050474	0.017992134468280532	2.380591240490383	17.0	0.605661107681478	False	False										METTL25	+
chr12	ENSG00000127720.3	82794118	-0.0301684325932098	0.0326301394138799	False	False	82794136	A	T	-0.038355780858417884	0.0646370243161504	0.5534728699435758	29.0	0.5934026398061489	0.017992134468280532	2.380591240490383	17.0	0.605661107681478	False	False										METTL25	+
chr12	ENSG00000127720.3	82802377	-0.0191147806789841	0.0349790873735805	False	False	82802405	GT	AC	-0.03643933852118223	0.06737521039292962	0.5891637162246417	48.0	0.540841925519333	0.017992134468280532	2.380591240490383	17.0	0.605661107681478	False	False										METTL25	+
chr12	ENSG00000127720.3	82810396	0.0133448353768452	0.0213907789177075	False	False	82810424	GTTTT	AAAAC	-0.005987772641521158	0.06201625551724304	0.9231568247152141	8.0	0.09655166361755449	0.017992134468280532	2.380591240490383	17.0	0.605661107681478	False	False										METTL25	+
chr12	ENSG00000127720.3	82818322	0.006918107607875971	0.0307767906921895	False	False	82818343	AT	AT	0.0318732047799807	0.06234659301651329	0.6096316678939132	11.0	0.5112260869096515	0.017992134468280532	2.380591240490383	17.0	0.605661107681478	False	False										METTL25	+
chr12	ENSG00000127720.3	82835072	0.0340194399494824	0.0421250559464861	False	False	82835087	AT	AT	0.10884348071106408	0.06583315889517312	0.09964133119457362	40.0	1.6533230751448031	0.017992134468280532	2.380591240490383	17.0	0.605661107681478	False	False										METTL25	+
chr12	ENSG00000127720.3	82928994	0.0162100649581723	0.0372552836553099	False	False	82929060	CT	AG	0.06904105584530379	0.06480198115843433	0.2877719995235446	31.0	1.0654158192556697	0.017992134468280532	2.380591240490383	17.0	0.605661107681478	False	False										METTL25	+
chr12	ENSG00000127720.3	82949022	0.00559649074206734	0.018128953462740002	False	False	82949049	AT	AT	0.08111517879015119	0.06557835694370931	0.21737280299595332	37.0	1.2369199621725544	0.017992134468280532	2.380591240490383	17.0	0.605661107681478	False	False										METTL25	+
chr12	ENSG00000127720.3	82955665	-0.008024046360815091	0.0202484510687227	False	False	82955677	GT	AC	-0.058174363467230476	0.06121009497787047	0.3427693655846297	2.0	0.9504047247151386	0.017992134468280532	2.380591240490383	17.0	0.605661107681478	False	False										METTL25	+
chr12	ENSG00000127720.3	82955808	-0.0056057726372411	0.0175171970341825	False	False	82955833	AC	GT	-0.08309435301736087	0.06392817885272851	0.1948984519539609	25.0	1.299807917394073	0.017992134468280532	2.380591240490383	17.0	0.605661107681478	False	False										METTL25	+
chr12	ENSG00000127720.3	82967669	0.00541511208810699	0.0172314650409744	False	False	82967711	GT	AC	0.07062013426126107	0.06650021876779127	0.2893953401507201	43.0	1.0619534126324595	0.017992134468280532	2.380591240490383	17.0	0.605661107681478	False	False										METTL25	+
chr12	ENSG00000127720.3	82967809	0.00474648152258257	0.0172220004925848	False	False	82967841	AC	GT	0.002367453794318343	0.06482019070113604	0.9708956351296328	30.0	0.03652340063659904	0.017992134468280532	2.380591240490383	17.0	0.605661107681478	False	False										METTL25	+
chr12	ENSG00000133773.7	82722063	-0.000648433807494883	0.0131509591980148	False	False	82722079	AC	GT	-0.051179212478082346	0.0620555451838913	0.4102824956279657	9.0	0.8247322995297398	0.09501011530838856	1.6768922996870659	24.0	1.0	False	False										CCDC59	-
chr12	ENSG00000133773.7	82747800	0.00148697299221365	0.0138478829225204	False	False	82747811	T	A	-0.01741694869269308	0.06508458153669018	0.7892372340829755	32.0	0.26760483483902575	0.09501011530838856	1.6768922996870659	24.0	1.0	False	False										CCDC59	-
chr12	ENSG00000133773.7	82769222	0.000531963747553842	0.0131632225733559	False	False	82769232	A	T	0.020795341390642545	0.06164930726782297	0.7361472127776951	5.0	0.33731670820405785	0.09501011530838856	1.6768922996870659	24.0	1.0	False	False										CCDC59	-
chr12	ENSG00000133773.7	82774215	0.0031649476897717198	0.0159875237039893	False	False	82774227	AT	AT	-0.0022562617848461237	0.06189828850507344	0.9709505184906012	7.0	0.036451117459591655	0.09501011530838856	1.6768922996870659	24.0	1.0	False	False										CCDC59	-
chr12	ENSG00000133773.7	82781482	0.009937199670102159	0.0219580261572586	False	False	82781511	AC	GT	0.10061980993662294	0.061117753769610164	0.10088183872166892	3.0	1.6463270282464888	0.09501011530838856	1.6768922996870659	24.0	1.0	False	False										CCDC59	-
chr12	ENSG00000133773.7	82785320	-0.0157321755392593	0.0233541090898356	False	False	82785336	GT	AC	-0.08149182662826045	0.06266035814592404	0.1946019390964472	15.0	1.3005324105949332	0.09501011530838856	1.6768922996870659	24.0	1.0	False	False										CCDC59	-
chr12	ENSG00000133773.7	82794118	-0.0179419520135111	0.0299794844198628	False	False	82794136	A	T	-0.011625585145780574	0.06468025138741985	0.8575095089553642	29.0	0.1797393315023776	0.09501011530838856	1.6768922996870659	24.0	1.0	False	False										CCDC59	-
chr12	ENSG00000133773.7	82802377	-0.0104871881840753	0.0209517395892156	False	False	82802405	GT	AC	-0.041916904120244576	0.06736073084348222	0.5344054060650092	48.0	0.6222750791947564	0.09501011530838856	1.6768922996870659	24.0	1.0	False	False										CCDC59	-
chr12	ENSG00000133773.7	82810396	-0.00436512421981086	0.0209955679960852	False	False	82810424	GTTTT	AAAAC	0.06320316882606615	0.061893374799244776	0.3081268539053179	8.0	1.02116210387735	0.09501011530838856	1.6768922996870659	24.0	1.0	False	False										CCDC59	-
chr12	ENSG00000133773.7	82818322	0.0176065415568522	0.023314568414047002	False	False	82818343	AT	AT	0.05347964814160682	0.06228901906319177	0.3913763772933153	11.0	0.8585726496567894	0.09501011530838856	1.6768922996870659	24.0	1.0	False	False										CCDC59	-
chr12	ENSG00000133773.7	82835072	-0.0031128540228847	0.0149861187357811	False	False	82835087	AT	AT	-0.0034552409191734947	0.06622622252254845	0.9584362851228204	40.0	0.05217330518884823	0.09501011530838856	1.6768922996870659	24.0	1.0	False	False										CCDC59	-
chr12	ENSG00000133773.7	82524607	-0.0068303495452285	0.0183199235863749	False	False	82524630	A	T	-0.06859536390290212	0.06726118278266345	0.3089264990576037	48.0	1.0198358260298472	0.09501011530838856	1.6768922996870659	24.0	1.0	False	False										CCDC59	-
chr12	ENSG00000133773.7	82555688	0.025934786772816	0.0290285197577923	False	False	82555702	AC	GT	0.09589026431377272	0.0611464390487214	0.11802613933133915	3.0	1.5682068458208578	0.09501011530838856	1.6768922996870659	24.0	1.0	False	False										CCDC59	-
chr12	ENSG00000133773.7	82561404	0.0252287168920966	0.0275211285743955	False	False	82561418	A	T	0.0801154403776621	0.06134791234664803	0.1927166636074108	4.0	1.3059195873686402	0.09501011530838856	1.6768922996870659	24.0	1.0	False	False										CCDC59	-
chr12	ENSG00000133773.7	82605509	0.0215411729466643	0.0275881906882583	False	False	82605522	CT	AG	-0.0011241999416147289	0.06154570659811252	0.9854403694912984	4.0	0.018266098542919412	0.09501011530838856	1.6768922996870659	24.0	1.0	False	False										CCDC59	-
chr12	ENSG00000133773.7	82611264	0.00272978140749299	0.0145245356757772	False	False	82611307	AGAT	ATCT	-0.021499856091014864	0.062122613723677576	0.7295579734344999	9.0	0.3460874358353076	0.09501011530838856	1.6768922996870659	24.0	1.0	False	False										CCDC59	-
chr12	ENSG00000133773.7	82612818	0.0020843329354613602	0.0147850551294239	False	False	82612833	T	A	-0.02608178072187741	0.06466261783479266	0.6870500827873681	29.0	0.40335176018567764	0.09501011530838856	1.6768922996870659	24.0	1.0	False	False										CCDC59	-
chr12	ENSG00000133773.7	82613813	-0.00657911086977834	0.0197145924603302	False	False	82613825	A	T	-0.07360885832050489	0.06648581255431707	0.2694172052199241	43.0	1.1071363271730865	0.09501011530838856	1.6768922996870659	24.0	1.0	False	False										CCDC59	-
chr12	ENSG00000133773.7	82631441	-0.0048717499843179	0.0160792797630478	False	False	82631460	T	A	-0.0016715896042806596	0.06537195371432747	0.979621756706896	34.0	0.025570439757475076	0.09501011530838856	1.6768922996870659	24.0	1.0	False	False										CCDC59	-
chr12	ENSG00000133773.7	82642192	-0.0149181963963235	0.0243848153406386	False	False	82642227	AC	GT	-0.018991541396928616	0.06336099548156679	0.7646289537152503	19.0	0.2997355273948261	0.09501011530838856	1.6768922996870659	24.0	1.0	False	False										CCDC59	-
chr12	ENSG00000133773.7	82646420	-0.0191200200326635	0.0299498463104219	False	False	82646464	GT	AC	0.0020137781400498263	0.06608172605441041	0.9757155273009316	39.0	0.030474054784702814	0.09501011530838856	1.6768922996870659	24.0	1.0	False	False										CCDC59	-
chr12	ENSG00000133773.7	82647148	-0.0289525444676721	0.0296393090630752	True	False	82647170	GT	AC	-0.00469819833768051	0.06349936267563028	0.9410794817570116	20.0	0.07398811798600272	0.09501011530838856	1.6768922996870659	24.0	1.0	False	False										CCDC59	-
chr12	ENSG00000133773.7	82651701	0.00529399320301978	0.0193942068756992	False	False	82651723	AC	GT	0.11336255733473992	0.06760276575656954	0.09501011530838856	52.0	1.6768922996870659	0.09501011530838856	1.6768922996870659	24.0	1.0	True	False	82658170.0	0.11375228931040306	0.2822408646461477	chr12:82658170						CCDC59	-
chr12	ENSG00000133773.7	82652130	-0.0154999441122433	0.0275510241922128	False	False	82652150	GTT	AAC	0.01831845197857365	0.06188805969045611	0.7674705541887208	7.0	0.29599331551508595	0.09501011530838856	1.6768922996870659	24.0	1.0	False	False										CCDC59	-
chr12	ENSG00000129315.5	49024316	0.0442252254427591	0.03457716461767	False	False	49024343	ATT	AAT	0.015317307998325572	0.0615385251370576	0.8036270255460788	4.0	0.24890599773412045	0.017418317602446498	2.395701000158654	13.0	0.4957435828569037	False	False										CCNT1	-
chr12	ENSG00000129315.5	49029580	0.0502111031330256	0.0318632367234139	False	False	49029590	A	T	0.01993670112484154	0.06426965814802409	0.7566728523748886	26.0	0.3102039391422292	0.017418317602446498	2.395701000158654	13.0	0.4957435828569037	False	False										CCNT1	-
chr12	ENSG00000129315.5	49051388	-0.0254992999664402	0.0301331479709475	False	False	49051417	GT	AC	-0.010849083976645395	0.061542123335235566	0.8602035303906335	4.0	0.17628712479658334	0.017418317602446498	2.395701000158654	13.0	0.4957435828569037	False	False										CCNT1	-
chr12	ENSG00000129315.5	49073033	0.00508817787581792	0.0192951359588908	False	False	49073054	A	T	-0.029023474216916263	0.06832979529439379	0.6714414746985664	54.0	0.42475576125862524	0.017418317602446498	2.395701000158654	13.0	0.4957435828569037	False	False										CCNT1	-
chr12	ENSG00000129315.5	49079806	0.0296175473153339	0.0307783196555655	False	False	49079817	A	T	0.046121390447282085	0.06356076557451025	0.4687545789236299	21.0	0.725626729483229	0.017418317602446498	2.395701000158654	13.0	0.4957435828569037	False	False										CCNT1	-
chr12	ENSG00000129315.5	49082594	-0.0742576005050293	0.0340182964747676	True	False	49082608	T	A	-0.08174410543872096	0.06354429673275389	0.19950888197308486	22.0	1.286411364067957	0.017418317602446498	2.395701000158654	13.0	0.4957435828569037	False	False										CCNT1	-
chr12	ENSG00000129315.5	49099057	-0.0455058512619671	0.037698766232084	False	False	49099087	GTT	AAC	-0.03493027146414642	0.06234021992247263	0.5757514820495653	11.0	0.5603167827701973	0.017418317602446498	2.395701000158654	13.0	0.4957435828569037	False	False										CCNT1	-
chr12	ENSG00000129315.5	49123317	0.00977280346306532	0.0223091859945528	False	False	49123343	A	T	0.030411086955440668	0.06284038270710522	0.6288458045089698	15.0	0.4839417846511962	0.017418317602446498	2.395701000158654	13.0	0.4957435828569037	False	False										CCNT1	-
chr12	ENSG00000129315.5	49184755	0.000395812665568054	0.0174777418615085	False	False	49184766	A	T	-0.01677931852845553	0.06261361295542874	0.7889298503993161	13.0	0.2679819569012864	0.017418317602446498	2.395701000158654	13.0	0.4957435828569037	False	False										CCNT1	-
chr12	ENSG00000129315.5	49187662	0.0019506372529120302	0.0264008464524051	False	False	49187698	ATTT	AAAT	0.1239634822502012	0.06177707657527685	0.045832925851041366	10.0	2.006625905956374	0.017418317602446498	2.395701000158654	13.0	0.4957435828569037	False	False										CCNT1	-
chr12	ENSG00000129315.5	49192200	0.0298389486488265	0.0501325163265611	False	False	49192210	A	T	0.14690051586169445	0.06522270338382001	0.025247849434558257	38.0	2.2522911231878884	0.017418317602446498	2.395701000158654	13.0	0.4957435828569037	False	False										CCNT1	-
chr12	ENSG00000129315.5	49195768	0.00284800448073903	0.0188604011112156	False	False	49195789	T	A	0.10733281717302022	0.06499440036227527	0.09999491332573034	34.0	1.6514163770225265	0.017418317602446498	2.395701000158654	13.0	0.4957435828569037	False	False										CCNT1	-
chr12	ENSG00000139620.8	49024316	-0.35787099075441	0.0526551064961732	False	False	49024343	ATT	AAT	-0.3635851290343359	0.057333614801053964	9.812297795514177e-10	4.0	6.341569955007478	7.574810025595647e-10	6.393977856218248	10.0	1.909548384740887e-07	False	False										KANSL2	-
chr12	ENSG00000139620.8	49029580	-0.12335976116205198	0.0558181849056667	False	False	49029590	A	T	-0.09896737248255584	0.06396685153891221	0.12312980067231162	26.0	1.5471665417572127	7.574810025595647e-10	6.393977856218248	10.0	1.909548384740887e-07	False	False										KANSL2	-
chr12	ENSG00000139620.8	49051388	0.182395985997376	0.0277490558638068	False	False	49051417	GT	AC	0.2730730914018502	0.0592065940850545	6.216424251747901e-06	4.0	4.61220740057368	7.574810025595647e-10	6.393977856218248	10.0	1.909548384740887e-07	False	False										KANSL2	-
chr12	ENSG00000139620.8	49073033	-0.0357608952402492	0.0312747837354037	False	False	49073054	A	T	-0.06417383421993156	0.06821768753432242	0.3479083418768125	54.0	0.9407213369354352	7.574810025595647e-10	6.393977856218248	10.0	1.909548384740887e-07	False	False										KANSL2	-
chr12	ENSG00000139620.8	49079806	-0.141258604011542	0.0518223922105213	False	False	49079817	A	T	-0.1262809649932219	0.06311909948790048	0.04652164406842455	21.0	2.0006775447965497	7.574810025595647e-10	6.393977856218248	10.0	1.909548384740887e-07	False	False										KANSL2	-
chr12	ENSG00000139620.8	49082594	0.35878787827405495	0.0562553727510193	False	False	49082608	T	A	0.3700459985657083	0.059231733108998035	1.8229299134653773e-09	22.0	6.247428179836489	7.574810025595647e-10	6.393977856218248	10.0	1.909548384740887e-07	False	False										KANSL2	-
chr12	ENSG00000139620.8	49102330	0.0203528163487767	0.0292029057638675	False	False	49102349	A	T	0.08547840409686566	0.06686996398258167	0.202486263706436	46.0	1.2782780041444486	7.574810025595647e-10	6.393977856218248	10.0	1.909548384740887e-07	False	False										KANSL2	-
chr12	ENSG00000139620.8	49123317	-0.163412685235959	0.0380539536695116	False	False	49123343	A	T	-0.2464815160746158	0.06092978081895978	6.943727892283095e-05	15.0	4.045337317181307	7.574810025595647e-10	6.393977856218248	10.0	1.909548384740887e-07	False	False										KANSL2	-
chr12	ENSG00000139620.8	48957738	-0.005399976669589811	0.016794718849419	False	False	48957761	AAAT	ATTT	-0.04396601645061195	0.06113982836069731	0.4727045104565565	1.0	0.7191059842568146	7.574810025595647e-10	6.393977856218248	10.0	1.909548384740887e-07	False	False										KANSL2	-
chr12	ENSG00000129317.10	44045147	-0.10921110288152698	0.0328954640315996	False	False	44045157	T	A	-0.20574959042774452	0.06128260176088796	0.000906945522941184	13.0	3.357389936389073	1.8893610765396167e-07	5.351469524630873	8.0	2.3687934301096103e-05	False	False										PUS7L	-
chr12	ENSG00000129317.10	44062697	0.0480715116800903	0.0285600522756358	False	False	44062724	AGAT	ATCT	0.0896171102117394	0.06141452911282	0.14569877624271302	5.0	1.4592167603713215	1.8893610765396167e-07	5.351469524630873	8.0	2.3687934301096103e-05	False	False										PUS7L	-
chr12	ENSG00000129317.10	44066233	-0.170770478539263	0.038424667605389	False	False	44066243	A	T	-0.25740622752622816	0.06290098602170742	5.8674737532368885e-05	32.0	4.092244713578832	1.8893610765396167e-07	5.351469524630873	8.0	2.3687934301096103e-05	False	False										PUS7L	-
chr12	ENSG00000129317.10	44089448	0.007406850995396621	0.0277585072168776	False	False	44089458	A	T	-0.002024681428232686	0.06651887418178397	0.9757448420909638	42.0	0.030437698369632657	1.8893610765396167e-07	5.351469524630873	8.0	2.3687934301096103e-05	False	False										PUS7L	-
chr12	ENSG00000129317.10	44103117	-0.0785449846206107	0.0300428021219809	False	False	44103152	CT	AG	-0.10983615235749096	0.0614064179589313	0.07482236248772234	6.0	1.788675451333923	1.8893610765396167e-07	5.351469524630873	8.0	2.3687934301096103e-05	False	False										PUS7L	-
chr12	ENSG00000129317.10	44144976	0.146957522898853	0.0330571636812471	False	False	44145016	ATTT	AAAT	0.18315762883110887	0.0625521089008127	0.0037291291421569037	21.0	2.9280807961492923	1.8893610765396167e-07	5.351469524630873	8.0	2.3687934301096103e-05	False	False										PUS7L	-
chr12	ENSG00000129317.10	44184248	0.16895655626669298	0.0502889955772925	False	False	44184259	T	A	0.29947849347041783	0.060708123366706265	1.4880829433554697e-06	21.0	4.93308764728937	1.8893610765396167e-07	5.351469524630873	8.0	2.3687934301096103e-05	False	False										PUS7L	-
chr12	ENSG00000173157.12	44045147	0.0087651250884955	0.0580396096464678	False	False	44045157	T	A										False	False										ADAMTS20	-
chr12	ENSG00000173157.12	43667929	0.00626497687277942	0.0565516673403149	False	False	43667939	T	A										False	False										ADAMTS20	-
chr12	ENSG00000173157.12	43715893	0.0837033201433734	0.12174161662817301	False	False	43715956	CT	AG										False	False										ADAMTS20	-
chr12	ENSG00000173157.12	43728281	-0.0102113898725971	0.058813593691924	False	False	43728296	AAT	ATT										False	False										ADAMTS20	-
chr12	ENSG00000173157.12	43728886	0.0286111360725552	0.0790250606271687	False	False	43728897	A	T										False	False										ADAMTS20	-
chr12	ENSG00000173157.12	43771596	-0.0392253190545087	0.0880807916082215	False	False	43771622	GT	AC										False	False										ADAMTS20	-
chr12	ENSG00000173157.12	43783496	-0.0247894086178693	0.0737360973211082	False	False	43783524	GTTTTT	AAAAAC										False	False										ADAMTS20	-
chr12	ENSG00000173157.12	43797982	-0.0392687650356086	0.0911636797213018	False	False	43798022	AC	GT										False	False										ADAMTS20	-
chr12	ENSG00000173157.12	43805155	0.0689156589009831	0.112084275381961	False	False	43805184	GTTT	AAAC										False	False										ADAMTS20	-
chr12	ENSG00000173157.12	43810153	0.10622120202142199	0.13470156271156	False	False	43810163	A	T										False	False										ADAMTS20	-
chr12	ENSG00000173157.12	43821336	-0.0355780109016396	0.0855187884145295	False	False	43821347	A	T										False	False										ADAMTS20	-
chr12	ENSG00000173157.12	43827484	-0.0290888726379969	0.0797308435826944	False	False	43827545	AC	GT										False	False										ADAMTS20	-
chr12	ENSG00000173157.12	43839481	0.18124320396332	0.164150258583613	True	False	43839503	AC	GT										False	False										ADAMTS20	-
chr12	ENSG00000173157.12	43840987	0.0744678308227329	0.116448830289283	False	False	43841001	A	T										False	False										ADAMTS20	-
chr12	ENSG00000173157.12	43845293	-0.111156891846254	0.137506149874044	False	False	43845303	A	T										False	False										ADAMTS20	-
chr12	ENSG00000173157.12	43971066	-0.009491547142201271	0.0583723844751444	False	False	43971108	GT	AC										False	False										ADAMTS20	-
chr12	ENSG00000173157.12	44009315	-0.00151782256284295	0.054565017726882006	False	False	44009325	T	A										False	False										ADAMTS20	-
chr12	ENSG00000173157.12	44010243	0.00548265957573457	0.0565499529768503	False	False	44010255	T	A										False	False										ADAMTS20	-
chr12	ENSG00000173157.12	44020519	-0.0305418294300826	0.0819062875317952	False	False	44020550	GT	AC										False	False										ADAMTS20	-
chr12	ENSG00000198001.9	44062697	-0.0165103229623534	0.0299071074962331	False	False	44062724	AGAT	ATCT	-0.09415781642934616	0.061388691989669376	0.12628154830531216	5.0	1.5337974043361478	0.12628154830531216	1.5337974043361478	10.0	1.0	True	False	44218853.0	0.10976446558545157	0.27788228813420596	chr12:44218853						IRAK4	+
chr12	ENSG00000198001.9	44066233	0.0205481659904572	0.025892700030233994	False	False	44066243	A	T	0.07271490874964016	0.06492213530634451	0.2638384081016012	32.0	1.120032611474104	0.12628154830531216	1.5337974043361478	10.0	1.0	False	False										IRAK4	+
chr12	ENSG00000198001.9	44089448	0.0156173245971379	0.0237244204447513	False	False	44089458	A	T	0.036617534090138834	0.06647439976322629	0.5822794784614255	42.0	0.5508516695233959	0.12628154830531216	1.5337974043361478	10.0	1.0	False	False										IRAK4	+
chr12	ENSG00000198001.9	44103117	0.00111583041290988	0.0148268043904176	False	False	44103152	CT	AG	0.05583047712593056	0.061683845418289016	0.3662402781482089	6.0	0.9051069489480473	0.12628154830531216	1.5337974043361478	10.0	1.0	False	False										IRAK4	+
chr12	ENSG00000198001.9	44126974	-0.0136693669672866	0.0218905698052188	False	False	44126989	AC	GT	-0.0559579864705948	0.0613332592758352	0.36240870778917794	3.0	0.9123595767010182	0.12628154830531216	1.5337974043361478	10.0	1.0	False	False										IRAK4	+
chr12	ENSG00000198001.9	44144976	-0.024744997547933998	0.0264102205334473	False	False	44145016	ATTT	AAAT	-0.04653574507766905	0.06355954282027626	0.46476515035069704	21.0	0.7321598459141777	0.12628154830531216	1.5337974043361478	10.0	1.0	False	False										IRAK4	+
chr12	ENSG00000198001.9	44184248	-0.0354009223293778	0.0293183606086158	True	False	44184259	T	A	-0.06415231674820825	0.06349740918097116	0.3133335918648493	21.0	1.0103139258071232	0.12628154830531216	1.5337974043361478	10.0	1.0	False	False										IRAK4	+
chr12	ENSG00000198001.9	44256777	0.00496120828580663	0.0159758418559456	False	False	44256796	AAAC	GTTT	0.007581949388075919	0.06142774599090016	0.9018611608313108	3.0	0.1234287416178204	0.12628154830531216	1.5337974043361478	10.0	1.0	False	False										IRAK4	+
chr12	ENSG00000198001.9	44257064	5.16632641487122e-05	0.0133795050349252	False	False	44257089	AAAC	GTTT	-0.026231792117031714	0.0634782123239786	0.6797872239370497	20.0	0.41324087677753923	0.12628154830531216	1.5337974043361478	10.0	1.0	False	False										IRAK4	+
chr12	ENSG00000198001.9	44259500	0.0393751518113957	0.034292825662991	False	False	44259527	A	T	0.05323618820340071	0.06486486791575362	0.4126279325817333	31.0	0.8207245295333644	0.12628154830531216	1.5337974043361478	10.0	1.0	False	False										IRAK4	+
chr12	ENSG00000151239.9	44089448	0.00426187664716524	0.0162544815917489	False	False	44089458	A	T	-0.07277950005181451	0.0663426058184307	0.2737979492751195	42.0	1.0970250437705233	0.02990255537895375	2.183146813062277	9.0	0.5567615471084868	False	False										TWF1	-
chr12	ENSG00000151239.9	44103117	-0.00861014015152802	0.023220487163535	False	False	44103152	CT	AG	0.04816872871654505	0.06170849266572389	0.4357512403819716	6.0	0.7805850805249125	0.02990255537895375	2.183146813062277	9.0	0.5567615471084868	False	False										TWF1	-
chr12	ENSG00000151239.9	44144976	0.00934371771553656	0.0260074747302171	False	False	44145016	ATTT	AAAT	0.10824128190907066	0.06325463689427231	0.08829974295817525	21.0	1.7111991661574437	0.02990255537895375	2.183146813062277	9.0	0.5567615471084868	False	False										TWF1	-
chr12	ENSG00000151239.9	44184248	0.0391405148612855	0.0576730614762854	False	False	44184259	T	A	0.04236893173103325	0.06357134006633669	0.5057273358245276	21.0	0.6664785056728594	0.02990255537895375	2.183146813062277	9.0	0.5567615471084868	False	False										TWF1	-
chr12	ENSG00000151239.9	44256777	0.00107658257901972	0.0242756976426528	False	False	44256796	AAAC	GTTT	-0.01850890627296752	0.061418988532942524	0.7633802985510861	3.0	0.3013547880724238	0.02990255537895375	2.183146813062277	9.0	0.5567615471084868	False	False										TWF1	-
chr12	ENSG00000151239.9	44257064	-0.000138349991007241	0.0126256977773928	False	False	44257089	AAAC	GTTT	0.019163066772301385	0.0634884030835262	0.7630302692666695	20.0	0.3018357029249924	0.02990255537895375	2.183146813062277	9.0	0.5567615471084868	False	False										TWF1	-
chr12	ENSG00000151239.9	44259500	0.0330763570197483	0.0348977953755108	True	False	44259527	A	T	0.0915100648738067	0.06468443059418927	0.15846441181170448	31.0	1.4147154737731775	0.02990255537895375	2.183146813062277	9.0	0.5567615471084868	False	False										TWF1	-
chr12	ENSG00000151239.9	44291832	0.0359954133064134	0.0504228631438424	False	False	44291874	AC	GT	0.04720272143509053	0.06355755156301021	0.4583830767578218	21.0	0.7426768381455712	0.02990255537895375	2.183146813062277	9.0	0.5567615471084868	False	False										TWF1	-
chr12	ENSG00000139173.5	44144976	-0.00688079145994992	0.0305580271670468	False	False	44145016	ATTT	AAAT	-0.018192777817761702	0.0636179456398134	0.7751413428026597	21.0	0.2859692754111238	0.05253076559801572	1.94750088677629	37.0	1.0	False	False										TMEM117	+
chr12	ENSG00000139173.5	44184248	-0.0479772751711547	0.0477677444049986	False	False	44184259	T	A	-0.09198129094736128	0.06335873834890167	0.147839036261476	21.0	1.4517538281908637	0.05253076559801572	1.94750088677629	37.0	1.0	False	False										TMEM117	+
chr12	ENSG00000139173.5	44256777	-0.0801751462575929	0.0285080570782177	True	False	44256796	AAAC	GTTT	-0.1187869909037148	0.060994576028329126	0.05253076559801572	3.0	1.94750088677629	0.05253076559801572	1.94750088677629	37.0	1.0	True	False	44472451.0	0.033330261810605666	0.18174966911957893	chr12:44472451						TMEM117	+
chr12	ENSG00000139173.5	44257064	-0.0163733103993844	0.0310738865627204	False	False	44257089	AAAC	GTTT	-0.040030657159035664	0.06344916515145811	0.5286809416930609	20.0	0.6309091232875855	0.05253076559801572	1.94750088677629	37.0	1.0	False	False										TMEM117	+
chr12	ENSG00000139173.5	44259500	0.00100325629385645	0.0240260918286171	False	False	44259527	A	T	0.08798735391139413	0.0647050505581178	0.17517845088049236	31.0	1.3598220409759862	0.05253076559801572	1.94750088677629	37.0	1.0	False	False										TMEM117	+
chr12	ENSG00000139173.5	44291832	0.0255896749211922	0.0404459870598988	False	False	44291874	AC	GT	0.1008877274325016	0.06330383217332072	0.11228060154513053	21.0	1.593706478247308	0.05253076559801572	1.94750088677629	37.0	1.0	False	False										TMEM117	+
chr12	ENSG00000139173.5	44319105	0.000505154159771129	0.017257089822290003	False	False	44319117	T	A	-0.030137514752215933	0.06425323512466731	0.6394613452144424	26.0	0.4690427601620624	0.05253076559801572	1.94750088677629	37.0	1.0	False	False										TMEM117	+
chr12	ENSG00000139173.5	44332803	0.00229629239947215	0.0153641450975885	False	False	44332843	A	T	0.05428327355227165	0.06458925018439686	0.4015027267765634	29.0	0.8404382060063785	0.05253076559801572	1.94750088677629	37.0	1.0	False	False										TMEM117	+
chr12	ENSG00000139173.5	44352603	-0.000437702187011065	0.00799533866677947	False	False	44352625	GTTT	AAAC	-0.007381344345490955	0.06154406883011033	0.9046251331875921	4.0	0.11993591723463765	0.05253076559801572	1.94750088677629	37.0	1.0	False	False										TMEM117	+
chr12	ENSG00000139173.5	44378168	0.0394948225529452	0.0315193809999192	False	False	44378210	AAC	GTT	0.0411845845972604	0.0622044587621316	0.5085082517314891	10.0	0.662084124142118	0.05253076559801572	1.94750088677629	37.0	1.0	False	False										TMEM117	+
chr12	ENSG00000139173.5	44385241	-0.00234774561651388	0.0135667641991698	False	False	44385300	ATCT	AGAT	0.01940529046597692	0.061302388511584927	0.7518331157028294	2.0	0.3165503161807424	0.05253076559801572	1.94750088677629	37.0	1.0	False	False										TMEM117	+
chr12	ENSG00000139173.5	44405463	-0.00686651486205844	0.018207403147535998	False	False	44405481	ACAT	ATGT	-0.07428160114913934	0.0611445422880837	0.2254996281103914	2.0	1.2148525178119765	0.05253076559801572	1.94750088677629	37.0	1.0	False	False										TMEM117	+
chr12	ENSG00000139173.5	44411037	-0.0058512492798103105	0.017837591544249	False	False	44411055	GT	AC	-0.02329487629429109	0.06563540061222853	0.7229769711955699	36.0	0.3549132949140715	0.05253076559801572	1.94750088677629	37.0	1.0	False	False										TMEM117	+
chr12	ENSG00000139173.5	44436565	0.0110610272511501	0.0255510856983981	False	False	44436612	AC	GT	-0.0221013974483578	0.06771200238594266	0.7444326438695907	50.0	0.32640295176008793	0.05253076559801572	1.94750088677629	37.0	1.0	False	False										TMEM117	+
chr12	ENSG00000139173.5	44451448	0.0324510815471546	0.0310940734412271	False	False	44451459	A	T	0.05418930629370132	0.06627480897243081	0.41441695988046706	41.0	0.8176456052290267	0.05253076559801572	1.94750088677629	37.0	1.0	False	False										TMEM117	+
chr12	ENSG00000139173.5	44451947	0.00518236503720671	0.0171513335836183	False	False	44451957	T	A	0.0334351466817444	0.06258741623087158	0.5936581014662421	13.0	0.5342151616933555	0.05253076559801572	1.94750088677629	37.0	1.0	False	False										TMEM117	+
chr12	ENSG00000139173.5	44481232	-0.00870330537705805	0.0229944701738927	False	False	44481278	ATGT	ACAT	-0.11715469703626008	0.06159029571919785	0.058255065223190586	8.0	1.9021616257598624	0.05253076559801572	1.94750088677629	37.0	1.0	False	False										TMEM117	+
chr12	ENSG00000139173.5	44509344	-0.00123405994352248	0.0255119016679685	False	False	44509355	T	A	0.06854352563616957	0.0681978219666657	0.3159986514287579	54.0	1.0050691306486716	0.05253076559801572	1.94750088677629	37.0	1.0	False	False										TMEM117	+
chr12	ENSG00000139173.5	44579673	0.0195906095627104	0.0341294584291889	False	False	44579718	AC	GT	-0.019830791070399992	0.0685053967829013	0.7724973464963227	55.0	0.28947779301600496	0.05253076559801572	1.94750088677629	37.0	1.0	False	False										TMEM117	+
chr12	ENSG00000139173.5	44596899	0.000109454135356192	0.0208915616792049	False	False	44596924	GTT	AAC	0.04804529488116301	0.06230624908980782	0.4413470253274752	11.0	0.7711151864062759	0.05253076559801572	1.94750088677629	37.0	1.0	False	False										TMEM117	+
chr12	ENSG00000139173.5	44601587	-0.00175720488032773	0.0149957409894876	False	False	44601598	A	T	-0.045754350368306336	0.06674533622760169	0.4937332829233192	44.0	0.685506328296616	0.05253076559801572	1.94750088677629	37.0	1.0	False	False										TMEM117	+
chr12	ENSG00000139173.5	44612005	0.010192721396105999	0.0213786317062741	False	False	44612026	A	T						0.05253076559801572	1.94750088677629	37.0	1.0	False	False										TMEM117	+
chr12	ENSG00000139173.5	44618254	-0.0013579523624446801	0.0161255677890892	False	False	44618265	T	A	-0.01570398278044515	0.06710732915105133	0.8151906021458408	46.0	0.23401293091395706	0.05253076559801572	1.94750088677629	37.0	1.0	False	False										TMEM117	+
chr12	ENSG00000139173.5	44647619	-0.0009989158214773369	0.0158435222681773	False	False	44647660	AC	GT	-0.048287596393959284	0.06673736865620332	0.470099030866903	44.0	0.7235466031439178	0.05253076559801572	1.94750088677629	37.0	1.0	False	False										TMEM117	+
chr12	ENSG00000139173.5	44670674	-0.00114785046704863	0.0107202619905288	False	False	44670716	GT	AC	-0.008511681811705455	0.06622421879271204	0.8978442570026506	40.0	0.12852823282593653	0.05253076559801572	1.94750088677629	37.0	1.0	False	False										TMEM117	+
chr12	ENSG00000139173.5	44683009	0.00707276823104175	0.0282465539317069	False	False	44683049	GT	AC	-0.007008023089529106	0.06509285699872018	0.914355334949586	32.0	0.10766193731006297	0.05253076559801572	1.94750088677629	37.0	1.0	False	False										TMEM117	+
chr12	ENSG00000139173.5	44692200	0.00731564300418412	0.0226283024591094	False	False	44692210	T	A	0.11169139721956826	0.06538348520541455	0.08893311401862089	37.0	1.7082508965171965	0.05253076559801572	1.94750088677629	37.0	1.0	False	False										TMEM117	+
chr12	ENSG00000139173.5	44726496	-0.0018306166182805602	0.0157180920474659	False	False	44726543	AC	GT	-0.029042713589293195	0.06897744699701182	0.674151716947933	58.0	0.42104651380546687	0.05253076559801572	1.94750088677629	37.0	1.0	False	False										TMEM117	+
chr12	ENSG00000139173.5	44736836	0.00398015547299289	0.0203260676533636	False	False	44736846	T	A	0.04559476271498391	0.06488942615757146	0.4829614792187964	31.0	0.7026531965973288	0.05253076559801572	1.94750088677629	37.0	1.0	False	False										TMEM117	+
chr12	ENSG00000139173.5	44742052	0.007173894140816009	0.0186066031568736	False	False	44742063	A	T	0.07686347548080509	0.06560052284849359	0.24252862282287996	37.0	1.17168998268998	0.05253076559801572	1.94750088677629	37.0	1.0	False	False										TMEM117	+
chr12	ENSG00000139173.5	44768400	-0.00432742626678109	0.0169193413759275	False	False	44768448	GT	AC	-0.04626103344759179	0.065724728219289	0.4822286069403948	37.0	0.7038603992890309	0.05253076559801572	1.94750088677629	37.0	1.0	False	False										TMEM117	+
chr12	ENSG00000139173.5	44783983	0.00474711331900523	0.0203589412532403	False	False	44784015	AC	GT	0.0039296080649890985	0.06741946570068394	0.9535737596935402	48.0	0.0582859567952529	0.05253076559801572	1.94750088677629	37.0	1.0	False	False										TMEM117	+
chr12	ENSG00000139173.5	44805487	-0.00151291154194326	0.0144333954619406	False	False	44805506	AC	GT	-0.011386761798662845	0.06311534819607127	0.8569747656595785	17.0	0.18041193028499578	0.05253076559801572	1.94750088677629	37.0	1.0	False	False										TMEM117	+
chr12	ENSG00000139173.5	44808311	-0.0075902409560879795	0.018480925062952	False	False	44808321	A	T	-0.02709477389452404	0.0659138394529128	0.6814087069123721	38.0	0.41106350531863445	0.05253076559801572	1.94750088677629	37.0	1.0	False	False										TMEM117	+
chr12	ENSG00000139173.5	44814257	-0.00577951908466758	0.0183404934375233	False	False	44814282	GT	AC	-0.0632603374663454	0.06362996845020552	0.3211068231159367	22.0	0.9941909293236665	0.05253076559801572	1.94750088677629	37.0	1.0	False	False										TMEM117	+
chr12	ENSG00000139173.5	44824002	-0.0039757781683237205	0.016230292225433002	False	False	44824013	T	A	-0.01237770570355565	0.06467966745765735	0.8483987096890541	29.0	0.19136934665996444	0.05253076559801572	1.94750088677629	37.0	1.0	False	False										TMEM117	+
chr12	ENSG00000139173.5	44824740	0.000721899852942975	0.0160990366678635	False	False	44824795	AT	AT	0.03347853093628847	0.06880424832463655	0.62706349131143	57.0	0.48657650874009917	0.05253076559801572	1.94750088677629	37.0	1.0	False	False										TMEM117	+
chr12	ENSG00000139173.5	44841080	0.0175097231293828	0.0571493602101512	False	False	44841090	A	T						0.05253076559801572	1.94750088677629	37.0	1.0	False	False										TMEM117	+
chr12	ENSG00000139173.5	44858278	0.00322953853719104	0.0202317926295836	False	False	44858295	A	T	-0.015615733258247303	0.0649490598469231	0.8102043986257784	31.0	0.24043047420627264	0.05253076559801572	1.94750088677629	37.0	1.0	False	False										TMEM117	+
chr12	ENSG00000139719.5	122661073	-0.0135146160840626	0.0243482358166648	False	False	122661093	T	A	-0.11872099534249653	0.06532984326523468	0.07047373945260622	37.0	1.817255168675324	0.002821174823865177	3.021396916860959	24.0	0.21701274836940582	False	False										VPS33A	-
chr12	ENSG00000139719.5	122662024	0.0186307069572368	0.0298850834431403	False	False	122662065	GT	AC	0.09099053837430887	0.06683719368082205	0.17477508208873305	46.0	1.361375805346197	0.002821174823865177	3.021396916860959	24.0	0.21701274836940582	False	False										VPS33A	-
chr12	ENSG00000139719.5	122689110	0.0005672095213261451	0.0122254045483688	False	False	122689126	CCG	CGG	-0.005384217130888682	0.061544853383955676	0.9303527724410436	4.0	0.08748444158764233	0.002821174823865177	3.021396916860959	24.0	0.21701274836940582	False	False										VPS33A	-
chr12	ENSG00000139719.5	122696092	-0.00018187878101506998	0.0132217226682686	False	False	122696108	A	T	-0.026967788823273067	0.06534826943235254	0.6802204484495621	34.0	0.4126779340528624	0.002821174823865177	3.021396916860959	24.0	0.21701274836940582	False	False										VPS33A	-
chr12	ENSG00000139719.5	122697173	-0.0120955900431314	0.0215884916055877	False	False	122697189	T	A	-0.10550842961726103	0.06674099363202232	0.11533282872008753	46.0	1.580863931978353	0.002821174823865177	3.021396916860959	24.0	0.21701274836940582	False	False										VPS33A	-
chr12	ENSG00000139719.5	122698629	-0.0299881092872148	0.0425677516095767	False	False	122698659	AAAC	GTTT						0.002821174823865177	3.021396916860959	24.0	0.21701274836940582	False	False										VPS33A	-
chr12	ENSG00000139719.5	122709764	0.0387651634140468	0.0387726290852792	False	False	122709785	A	T	0.05284068410970664	0.06341135106558579	0.4054773293304124	20.0	0.8333000830569592	0.002821174823865177	3.021396916860959	24.0	0.21701274836940582	False	False										VPS33A	-
chr12	ENSG00000139719.5	122732608	-0.030403318645789	0.0321758101831565	False	False	122732632	GT	AC	-0.12570645922065524	0.0635106124509462	0.048906504491290984	24.0	1.9792984883864462	0.002821174823865177	3.021396916860959	24.0	0.21701274836940582	False	False										VPS33A	-
chr12	ENSG00000139719.5	122752924	-0.0736875353781095	0.0359624513240381	False	False	122752960	T	A	-0.0912798921661223	0.06523868297714851	0.16309235700028518	35.0	1.3991682235230802	0.002821174823865177	3.021396916860959	24.0	0.21701274836940582	False	False										VPS33A	-
chr12	ENSG00000139719.5	122760173	-0.005378183886819129	0.0179729745839901	False	False	122760221	AC	GT	-0.015196171389962447	0.06787658481910734	0.8230617533656012	51.0	0.22387943398243434	0.002821174823865177	3.021396916860959	24.0	0.21701274836940582	False	False										VPS33A	-
chr12	ENSG00000139719.5	122760930	-0.0866500504227117	0.0427222637488204	False	False	122760952	AC	GT	-0.18275451406947127	0.06413419400598043	0.004766515285048677	33.0	2.8495643689297734	0.002821174823865177	3.021396916860959	24.0	0.21701274836940582	False	False										VPS33A	-
chr12	ENSG00000139719.5	122763791	0.0234147165717294	0.0313072640106014	False	False	122763801	A	T						0.002821174823865177	3.021396916860959	24.0	0.21701274836940582	False	False										VPS33A	-
chr12	ENSG00000139719.5	122772580	0.00653304728839889	0.0404772028818494	False	False	122772597	T	A	0.07720613638447299	0.06676507278485308	0.24876098454992274	45.0	1.1563851152123459	0.002821174823865177	3.021396916860959	24.0	0.21701274836940582	False	False										VPS33A	-
chr12	ENSG00000139719.5	122773965	-0.0727558081403815	0.0324917231988544	False	False	122773976	A	T	-0.16520784036702574	0.0654602939637499	0.012293877602831928	41.0	2.5237870220765166	0.002821174823865177	3.021396916860959	24.0	0.21701274836940582	False	False										VPS33A	-
chr12	ENSG00000139719.5	122778026	-0.0924240568296129	0.0360733976471459	True	False	122778042	T	A	-0.18775548630987493	0.0636675938756778	0.003505729729929653	30.0	2.948996104305443	0.002821174823865177	3.021396916860959	24.0	0.21701274836940582	False	False										VPS33A	-
chr12	ENSG00000139719.5	122784463	0.00426005733503857	0.0162100620810811	False	False	122784473	A	T	-0.012740929538742372	0.0660764962511772	0.8472701310866679	39.0	0.19282090094956242	0.002821174823865177	3.021396916860959	24.0	0.21701274836940582	False	False										VPS33A	-
chr12	ENSG00000139719.5	122801600	-0.00589332875999044	0.01633832932347	False	False	122801611	AT	AT	-0.0451228979801932	0.06102250392572549	0.4602828904770562	0.0	0.7394468446446454	0.002821174823865177	3.021396916860959	24.0	0.21701274836940582	False	False										VPS33A	-
chr12	ENSG00000139719.5	122805566	-0.0318491724304599	0.0390932126727093	False	False	122805605	AAAT	ATTT	-0.04781726558214927	0.06407664871017317	0.4562371110202293	25.0	0.7462510375415051	0.002821174823865177	3.021396916860959	24.0	0.21701274836940582	False	False										VPS33A	-
chr12	ENSG00000139719.5	122813113	0.000492288559095511	0.0129013166851927	False	False	122813147	GTTTT	AAAAC	-0.026391162193348496	0.061641164044683575	0.6688982466423729	5.0	0.42814185297048557	0.002821174823865177	3.021396916860959	24.0	0.21701274836940582	False	False										VPS33A	-
chr12	ENSG00000139719.5	122829871	0.0139730023608373	0.0234084464332063	False	False	122829888	T	A	0.08107836940368658	0.06303733173334168	0.19956453684998415	18.0	1.2861960868943734	0.002821174823865177	3.021396916860959	24.0	0.21701274836940582	False	False										VPS33A	-
chr12	ENSG00000139719.5	122834434	0.00225387834612234	0.0164560433171193	False	False	122834468	T	A	0.08055071229933809	0.0632937207922404	0.2043343252176746	20.0	1.2726493448495977	0.002821174823865177	3.021396916860959	24.0	0.21701274836940582	False	False										VPS33A	-
chr12	ENSG00000139719.5	122838179	0.0006439212643625861	0.0192646918085912	False	False	122838195	T	A	0.011469219645483798	0.06536774528721892	0.8608723946602062	34.0	0.17545686477465708	0.002821174823865177	3.021396916860959	24.0	0.21701274836940582	False	False										VPS33A	-
chr12	ENSG00000139719.5	122638384	0.00131897614269166	0.0196840577217952	False	False	122638400	T	A						0.002821174823865177	3.021396916860959	24.0	0.21701274836940582	False	False										VPS33A	-
chr12	ENSG00000139719.5	122639908	-0.0235365979948185	0.030143836763817003	False	False	122639920	T	A	-0.14642498878168445	0.06345860653574077	0.021873183313332337	25.0	2.3074094559453626	0.002821174823865177	3.021396916860959	24.0	0.21701274836940582	False	False										VPS33A	-
chr12	ENSG00000139719.5	122641273	0.0119777196146664	0.0205859757521939	False	False	122641295	AAAC	GTTT	0.07340896118509807	0.06126377009378891	0.2318924707298329	3.0	1.1982442652927832	0.002821174823865177	3.021396916860959	24.0	0.21701274836940582	False	False										VPS33A	-
chr12	ENSG00000139719.5	122647849	0.0171352449058986	0.0230695396863324	False	False	122647883	GTTT	AAAC	0.07237376217043645	0.061854731755737385	0.2430481368139915	8.0	1.1700602381760934	0.002821174823865177	3.021396916860959	24.0	0.21701274836940582	False	False										VPS33A	-
chr12	ENSG00000176383.8	122661073	0.005361781414573929	0.035192308128512	False	False	122661093	T	A										False	False										B3GNT4	+
chr12	ENSG00000176383.8	122662024	0.00743735417321095	0.0315246969386494	False	False	122662065	GT	AC										False	False										B3GNT4	+
chr12	ENSG00000176383.8	122689110	0.0155752979215928	0.0374884865437724	False	False	122689126	CCG	CGG										False	False										B3GNT4	+
chr12	ENSG00000176383.8	122696092	-0.000790107631514754	0.0298319267015128	False	False	122696108	A	T										False	False										B3GNT4	+
chr12	ENSG00000176383.8	122697173	0.007499822670763941	0.0327466528718105	False	False	122697189	T	A										False	False										B3GNT4	+
chr12	ENSG00000176383.8	122698629	-0.0490663965921382	0.0695937850436723	False	False	122698659	AAAC	GTTT										False	False										B3GNT4	+
chr12	ENSG00000176383.8	122709764	0.0604799710962114	0.0621071973693026	False	False	122709785	A	T										False	False										B3GNT4	+
chr12	ENSG00000176383.8	122723506	-0.00558911988127956	0.0369672323534662	False	False	122723569	AC	GT										False	False										B3GNT4	+
chr12	ENSG00000176383.8	122732608	0.0161220403792941	0.0399954860997685	False	False	122732632	GT	AC										False	False										B3GNT4	+
chr12	ENSG00000176383.8	122752924	-0.0676352115996068	0.06428920645409701	True	False	122752960	T	A										False	False										B3GNT4	+
chr12	ENSG00000176383.8	122760173	-0.0219495751351682	0.0452169978338283	False	False	122760221	AC	GT										False	False										B3GNT4	+
chr12	ENSG00000176383.8	122760930	0.00647803566634381	0.0301419080199057	False	False	122760952	AC	GT										False	False										B3GNT4	+
chr12	ENSG00000176383.8	122763791	0.0675756122353733	0.0788742796469634	False	False	122763801	A	T										False	False										B3GNT4	+
chr12	ENSG00000176383.8	122772580	0.0149073019140823	0.0451400962710919	False	False	122772597	T	A										False	False										B3GNT4	+
chr12	ENSG00000176383.8	122773965	0.0124474980560048	0.0425218731234241	False	False	122773976	A	T										False	False										B3GNT4	+
chr12	ENSG00000176383.8	122778026	-0.00895661747471393	0.0338760360256306	False	False	122778042	T	A										False	False										B3GNT4	+
chr12	ENSG00000176383.8	122784463	-0.00335715207955847	0.0308153802051262	False	False	122784473	A	T										False	False										B3GNT4	+
chr12	ENSG00000176383.8	122638384	0.0578561509117812	0.072801875758864	False	False	122638400	T	A										False	False										B3GNT4	+
chr12	ENSG00000176383.8	122639908	-0.00168148095322144	0.0320164501215516	False	False	122639920	T	A										False	False										B3GNT4	+
chr12	ENSG00000176383.8	122641273	-0.00378840456280017	0.0316887850764265	False	False	122641295	AAAC	GTTT										False	False										B3GNT4	+
chr12	ENSG00000176383.8	122647849	-0.00257660699601042	0.0281615772604133	False	False	122647883	GTTT	AAAC										False	False										B3GNT4	+
chr12	ENSG00000176383.8	122600601	-0.00541868286044986	0.030587375090063	False	False	122600635	AC	GT										False	False										B3GNT4	+
chr12	ENSG00000184047.11	122661073	-0.0317088567073923	0.0319972159473858	False	False	122661093	T	A	-0.04239172572257273	0.06573602403073307	0.5196460725753803	37.0	0.6448781523925701	0.1063404838958194	1.6208788458049534	21.0	1.0	False	False										DIABLO	-
chr12	ENSG00000184047.11	122662024	-0.0191592079445695	0.0264387095141835	False	False	122662065	GT	AC	0.013403292883716193	0.06710957664974157	0.8418804315388746	46.0	0.19972250687365656	0.1063404838958194	1.6208788458049534	21.0	1.0	False	False										DIABLO	-
chr12	ENSG00000184047.11	122689110	-0.00883162934827982	0.0181909660956102	False	False	122689126	CCG	CGG	-0.06854749772469172	0.06140098090951245	0.2652698986590601	4.0	1.1163909225768103	0.1063404838958194	1.6208788458049534	21.0	1.0	False	False										DIABLO	-
chr12	ENSG00000184047.11	122696092	-0.0050388811782215	0.0157806319209413	False	False	122696108	A	T	-0.03900248656414355	0.0653223043425684	0.5510328318660198	34.0	0.597077628486644	0.1063404838958194	1.6208788458049534	21.0	1.0	False	False										DIABLO	-
chr12	ENSG00000184047.11	122697173	0.0033886536888650303	0.0163715523697767	False	False	122697189	T	A	0.06083418952897346	0.06699129973713054	0.3648149096474237	46.0	0.9080908978879768	0.1063404838958194	1.6208788458049534	21.0	1.0	False	False										DIABLO	-
chr12	ENSG00000184047.11	122698629	0.0167463829337742	0.0297343977827327	False	False	122698659	AAAC	GTTT						0.1063404838958194	1.6208788458049534	21.0	1.0	False	False										DIABLO	-
chr12	ENSG00000184047.11	122709764	-0.02509934294245	0.0264449546921267	False	False	122709785	A	T	-0.05567404373604056	0.06340157475065747	0.38072979052774336	20.0	0.8781176801206065	0.1063404838958194	1.6208788458049534	21.0	1.0	False	False										DIABLO	-
chr12	ENSG00000184047.11	122723506	0.0041537914463742	0.0171179182119715	False	False	122723569	AC	GT	-0.023994475038605963	0.06817979872563433	0.7252359096945444	53.0	0.35192939092066416	0.1063404838958194	1.6208788458049534	21.0	1.0	False	False										DIABLO	-
chr12	ENSG00000184047.11	122732608	-0.0155243918036427	0.0239324585480125	False	False	122732632	GT	AC	-0.07168363110166671	0.06385374737171	0.26270143838194965	24.0	1.1226221490866752	0.1063404838958194	1.6208788458049534	21.0	1.0	False	False										DIABLO	-
chr12	ENSG00000184047.11	122752924	0.0274049662286544	0.0284883742914075	False	False	122752960	T	A	0.09821740997673988	0.0651954256135606	0.1332914284393857	35.0	1.506507689035022	0.1063404838958194	1.6208788458049534	21.0	1.0	False	False										DIABLO	-
chr12	ENSG00000184047.11	122760173	0.00336094754644324	0.027313210848164	False	False	122760221	AC	GT	-0.041795639492134634	0.06782510459596551	0.5383907945063162	51.0	0.6162266868751839	0.1063404838958194	1.6208788458049534	21.0	1.0	False	False										DIABLO	-
chr12	ENSG00000184047.11	122760930	-0.0142110332812234	0.0237034519996883	False	False	122760952	AC	GT	-0.032205587251903034	0.06519896879976074	0.6217968362181423	33.0	0.493958537148232	0.1063404838958194	1.6208788458049534	21.0	1.0	False	False										DIABLO	-
chr12	ENSG00000184047.11	122763791	-0.0120835575946273	0.0264808927599899	False	False	122763801	A	T						0.1063404838958194	1.6208788458049534	21.0	1.0	False	False										DIABLO	-
chr12	ENSG00000184047.11	122772580	-0.00824628487223216	0.0207280314500538	False	False	122772597	T	A	-0.05775676329293964	0.0668531674070079	0.3885521178723167	45.0	0.8639345828046028	0.1063404838958194	1.6208788458049534	21.0	1.0	False	False										DIABLO	-
chr12	ENSG00000184047.11	122773965	-0.00829890519921326	0.0196677744956766	False	False	122773976	A	T	-0.03636849265308282	0.06632842238139065	0.5840183434450201	41.0	0.5483093272437985	0.1063404838958194	1.6208788458049534	21.0	1.0	False	False										DIABLO	-
chr12	ENSG00000184047.11	122778026	-0.0101135857044552	0.0214309923979293	False	False	122778042	T	A	-0.06640021190453768	0.06467731837369836	0.305633092007896	30.0	1.0266382956832663	0.1063404838958194	1.6208788458049534	21.0	1.0	False	False										DIABLO	-
chr12	ENSG00000184047.11	122784463	-0.000838810125141839	0.0185883419250609	False	False	122784473	A	T	0.05141078714659841	0.06599447280564531	0.4367742272289789	39.0	0.7790165594322411	0.1063404838958194	1.6208788458049534	21.0	1.0	False	False										DIABLO	-
chr12	ENSG00000184047.11	122801600	0.0402809938049156	0.0285184908771652	False	False	122801611	AT	AT	0.08350287096019501	0.06087138602289688	0.17127551497522325	0.0	1.3717918453308302	0.1063404838958194	1.6208788458049534	21.0	1.0	False	False										DIABLO	-
chr12	ENSG00000184047.11	122805566	-0.0135091518404492	0.0234033848582471	False	False	122805605	AAAT	ATTT	-0.0910269642495529	0.06388370644937501	0.1554733807149604	25.0	1.4248854568525655	0.1063404838958194	1.6208788458049534	21.0	1.0	False	False										DIABLO	-
chr12	ENSG00000184047.11	122638384	0.00171721545506834	0.0170889949773439	False	False	122638400	T	A						0.1063404838958194	1.6208788458049534	21.0	1.0	False	False										DIABLO	-
chr12	ENSG00000184047.11	122639908	-0.0588912193072509	0.0333771337720917	False	False	122639920	T	A	-0.1034218454144219	0.06380603071111154	0.1063404838958194	25.0	1.6208788458049534	0.1063404838958194	1.6208788458049534	21.0	1.0	True	False	122807572.0	0.12640029310969564	0.2959085235424534	chr12:122807572						DIABLO	-
chr12	ENSG00000184047.11	122641273	0.0558348770062459	0.0308810019841722	False	False	122641295	AAAC	GTTT	0.08001508921663426	0.061232547317048185	0.19243350745944798	3.0	1.3067411486628893	0.1063404838958194	1.6208788458049534	21.0	1.0	False	False										DIABLO	-
chr12	ENSG00000184047.11	122647849	0.0602071274067218	0.0314581429523602	True	False	122647883	GTTT	AAAC	0.0878599977917755	0.06177753577238099	0.15616679993105972	8.0	1.422199780119026	0.1063404838958194	1.6208788458049534	21.0	1.0	False	False										DIABLO	-
chr12	ENSG00000184047.11	122600601	0.0096736161454363	0.0233961378752944	False	False	122600635	AC	GT	0.06137244465230113	0.06300045604835251	0.3309156147029654	17.0	0.9741587363303863	0.1063404838958194	1.6208788458049534	21.0	1.0	False	False										DIABLO	-
chr12	ENSG00000139726.6	123159737	0.0104506276774536	0.0219986318486098	False	False	123159761	T	A	0.0068980576000435	0.06537048972205642	0.9160516154234242	34.0	0.10552250150446787	0.004553018892999174	2.8653513825229227	18.0	0.24836115213505078	False	False										DENR	+
chr12	ENSG00000139726.6	123164180	0.012939365275632001	0.0252598659334604	False	False	123164198	AG	CT	0.1101525715538354	0.06071300270689015	0.07074718376427347	0.0	1.8143159890415779	0.004553018892999174	2.8653513825229227	18.0	0.24836115213505078	False	False										DENR	+
chr12	ENSG00000139726.6	123166730	0.00388484321728986	0.0283722890231699	False	False	123166778	GTTTT	AAAAC	0.12179366833970595	0.06074340649018053	0.04596681614630874	1.0	2.0050516653094603	0.004553018892999174	2.8653513825229227	18.0	0.24836115213505078	False	False										DENR	+
chr12	ENSG00000139726.6	123171331	0.00416830193677835	0.0169200883804736	False	False	123171351	CT	AG	-0.05804788481429484	0.06167603253137643	0.34748260180328383	6.0	0.9411741065666661	0.004553018892999174	2.8653513825229227	18.0	0.24836115213505078	False	False										DENR	+
chr12	ENSG00000139726.6	123173655	0.00531991654250705	0.0203975534365454	False	False	123173677	AAAT	ATTT	-0.062462143196670185	0.061194208307062126	0.3083146138525034	2.0	1.0207198511866642	0.004553018892999174	2.8653513825229227	18.0	0.24836115213505078	False	False										DENR	+
chr12	ENSG00000139726.6	123175273	0.0133055133530666	0.0248859565711891	False	False	123175291	A	T	0.08381894624822346	0.06156280180302935	0.17451929699380414	6.0	1.3615193557369727	0.004553018892999174	2.8653513825229227	18.0	0.24836115213505078	False	False										DENR	+
chr12	ENSG00000139726.6	123212020	-0.0191128948120209	0.0356457075016169	False	False	123212031	T	A	-0.16668033087575054	0.06724539120713549	0.013955945549623714	53.0	2.478687801255053	0.004553018892999174	2.8653513825229227	18.0	0.24836115213505078	False	False										DENR	+
chr12	ENSG00000139726.6	123253045	0.0134427331775199	0.0310722472135736	False	False	123253055	A	T	0.10589160539622912	0.06365850772814757	0.09750979469659274	24.0	1.6634321031909383	0.004553018892999174	2.8653513825229227	18.0	0.24836115213505078	False	False										DENR	+
chr12	ENSG00000139726.6	123257435	-0.000644611911401101	0.0151175051934731	False	False	123257458	GTTT	AAAC	0.006270774190058471	0.06189722904285885	0.9193825983595538	7.0	0.10130944934088187	0.004553018892999174	2.8653513825229227	18.0	0.24836115213505078	False	False										DENR	+
chr12	ENSG00000139726.6	123263425	-0.00439713544001499	0.0264238438436037	False	False	123263451	AAAC	GTTT	-0.06484226689512634	0.06130023486131559	0.291118250753085	3.0	1.057781704129261	0.004553018892999174	2.8653513825229227	18.0	0.24836115213505078	False	False										DENR	+
chr12	ENSG00000139726.6	123266233	-0.0107415636986795	0.030688911795660002	False	False	123266256	A	T	-0.06537045466669615	0.06349237907843085	0.3042145523945812	21.0	1.0295795434904929	0.004553018892999174	2.8653513825229227	18.0	0.24836115213505078	False	False										DENR	+
chr12	ENSG00000139726.6	123299993	0.000108664602105911	0.0134208380336819	False	False	123300010	T	A	0.003710352119338275	0.06523235828313563	0.9546899045355894	33.0	0.05687901245626902	0.004553018892999174	2.8653513825229227	18.0	0.24836115213505078	False	False										DENR	+
chr12	ENSG00000139726.6	123308964	-0.0327023731250841	0.0302623986584391	True	False	123308992	AAAC	GTTT	-0.06621567463781201	0.06117937033844415	0.2800903938082405	2.0	1.0823203029306616	0.004553018892999174	2.8653513825229227	18.0	0.24836115213505078	False	False										DENR	+
chr12	ENSG00000139726.6	123315030	0.00461698253849581	0.0439965841878994	False	False	123315058	AAAC	GTTT						0.004553018892999174	2.8653513825229227	18.0	0.24836115213505078	False	False										DENR	+
chr12	ENSG00000139726.6	123138662	0.00339853078639251	0.0205716934727776	False	False	123138699	AC	GT	0.002450177440140536	0.06262224113544275	0.968820296325912	13.0	0.039126313522397906	0.004553018892999174	2.8653513825229227	18.0	0.24836115213505078	False	False										DENR	+
chr12	ENSG00000139726.6	123142710	-0.00490556580990344	0.0260891132856792	False	False	123142720	A	T	-0.08634800619822866	0.06417507245486773	0.1797261226873717	27.0	1.3455069530144192	0.004553018892999174	2.8653513825229227	18.0	0.24836115213505078	False	False										DENR	+
chr12	ENSG00000139726.6	123152199	0.0011804632504864	0.0166951093848857	False	False	123152210	T	A	-0.0024665839394144673	0.06523260886565768	0.9698695734737474	33.0	0.03781213080859968	0.004553018892999174	2.8653513825229227	18.0	0.24836115213505078	False	False										DENR	+
chr12	ENSG00000139726.6	123155194	0.0036816407457385602	0.0153748410816881	False	False	123155212	CCCCT	AGGGG	0.0298478921313639	0.062229542055204375	0.6318884292237089	10.0	0.4796418412477722	0.004553018892999174	2.8653513825229227	18.0	0.24836115213505078	False	False										DENR	+
chr12	ENSG00000133636.6	86203447	-0.0126238762860338	0.028741291899876	False	False	86203491	ATG	ATC	0.04819536042627538	0.062184933219464285	0.4390300475625276	10.0	0.7750327600446779	0.005841846838557346	2.7813214141602196	16.0	0.2718632515221992	False	False										NTS	+
chr12	ENSG00000133636.6	86204700	0.0292901154102498	0.0293237352333611	True	False	86204712	GT	AC	0.0381510364568074	0.06197221767165799	0.5386870504043186	8.0	0.615615156116241	0.005841846838557346	2.7813214141602196	16.0	0.2718632515221992	False	False										NTS	+
chr12	ENSG00000133636.6	86212989	-0.0265953380955356	0.038671663394135004	False	False	86213007	T	A	0.053674035517579016	0.0634085287941277	0.3981012178033985	20.0	0.8464797486761718	0.005841846838557346	2.7813214141602196	16.0	0.2718632515221992	False	False										NTS	+
chr12	ENSG00000133636.6	86215439	0.00032580218490946804	0.0419733219755042	False	False	86215454	GT	AC						0.005841846838557346	2.7813214141602196	16.0	0.2718632515221992	False	False										NTS	+
chr12	ENSG00000133636.6	86219562	-0.00996900213292909	0.022096805677459	False	False	86219593	AC	GT	-0.008483351893194541	0.0646822951059262	0.8957636928137805	29.0	0.13115415708892023	0.005841846838557346	2.7813214141602196	16.0	0.2718632515221992	False	False										NTS	+
chr12	ENSG00000133636.6	86242419	0.024526142342336	0.0378196975910462	False	False	86242429	T	A						0.005841846838557346	2.7813214141602196	16.0	0.2718632515221992	False	False										NTS	+
chr12	ENSG00000133636.6	86242522	-0.00404679718677287	0.0168229050658599	False	False	86242549	AC	GT	-0.02383620283140924	0.06453138239888215	0.7121748001408912	28.0	0.36937381387667506	0.005841846838557346	2.7813214141602196	16.0	0.2718632515221992	False	False										NTS	+
chr12	ENSG00000133636.6	86251312	0.0114210482497821	0.0363928902589629	False	False	86251338	AAC	GTT						0.005841846838557346	2.7813214141602196	16.0	0.2718632515221992	False	False										NTS	+
chr12	ENSG00000133636.6	86253019	0.0141335786827813	0.0286558169597342	False	False	86253029	A	T	0.0905958082906726	0.0631118214449959	0.15240509831408722	19.0	1.4354808055988357	0.005841846838557346	2.7813214141602196	16.0	0.2718632515221992	False	False										NTS	+
chr12	ENSG00000133636.6	86277500	-0.000724000470876205	0.0187138138003536	False	False	86277526	AT	AT	-0.01874189035398598	0.06607025312016193	0.7769225771777224	39.0	0.28366608978930524	0.005841846838557346	2.7813214141602196	16.0	0.2718632515221992	False	False										NTS	+
chr12	ENSG00000133636.6	86286102	-0.008799770956789991	0.0195720799904184	False	False	86286113	T	A	-0.05703899866721425	0.06583069697043496	0.3871464735324863	38.0	0.8664498674961754	0.005841846838557346	2.7813214141602196	16.0	0.2718632515221992	False	False										NTS	+
chr12	ENSG00000133636.6	86293779	0.0136410708834119	0.026058710213811998	False	False	86293789	T	A	0.0676746558215128	0.06413506348013541	0.2923908951554583	26.0	1.0551896599038015	0.005841846838557346	2.7813214141602196	16.0	0.2718632515221992	False	False										NTS	+
chr12	ENSG00000133636.6	86335628	0.0163576539659375	0.0309119030544094	False	False	86335661	AATT	AATT	0.005736594840069182	0.06495591141831614	0.9297007307377892	31.0	0.08831520818983672	0.005841846838557346	2.7813214141602196	16.0	0.2718632515221992	False	False										NTS	+
chr12	ENSG00000133636.6	86336024	-0.00161601894982926	0.0235614377386559	False	False	86336039	A	T	-0.06847011215531497	0.062231894800909224	0.2722564111082581	11.0	1.1002414818697535	0.005841846838557346	2.7813214141602196	16.0	0.2718632515221992	False	False										NTS	+
chr12	ENSG00000133636.6	86338717	0.0127326426379243	0.023024220177276	False	False	86338753	AAT	ATT	0.007810470846625866	0.06593603608455803	0.9058103245286909	38.0	0.11845526832413039	0.005841846838557346	2.7813214141602196	16.0	0.2718632515221992	False	False										NTS	+
chr12	ENSG00000133636.6	86342458	-0.0108695598989837	0.040374951343208995	False	False	86342469	T	A	-0.11765870784143463	0.06331481634962315	0.06431916890312596	22.0	1.8583123923431382	0.005841846838557346	2.7813214141602196	16.0	0.2718632515221992	False	False										NTS	+
chr12	ENSG00000133636.6	86351817	-0.000391510417643375	0.0179023103670579	False	False	86351847	GT	AC	0.02607141857119628	0.06786134824677098	0.7012163719362263	51.0	0.38418656930289957	0.005841846838557346	2.7813214141602196	16.0	0.2718632515221992	False	False										NTS	+
chr12	ENSG00000133636.6	86352803	0.00618894628376948	0.0194685007706883	False	False	86352867	AATAC	ATTGT	-0.029404467325425412	0.06425463861768818	0.6476331578259206	26.0	0.45762404019389935	0.005841846838557346	2.7813214141602196	16.0	0.2718632515221992	False	False										NTS	+
chr12	ENSG00000198774.3	86203447	0.0717481389741632	0.0357605999785419	False	False	86203491	ATG	ATC	0.13842220509330344	0.06165794909480804	0.025615496740176262	10.0	2.2450017739068686	0.005692951303554558	2.789965666797045	13.0	0.2311508134720893	False	False										RASSF9	-
chr12	ENSG00000198774.3	86204700	-0.0622592673899367	0.029162637102505003	True	False	86204712	GT	AC	-0.10732753033704903	0.06165913748591314	0.08292640253649422	8.0	1.740658963346178	0.005692951303554558	2.789965666797045	13.0	0.2311508134720893	False	False										RASSF9	-
chr12	ENSG00000198774.3	86212989	0.025061158098232002	0.0288833564342763	False	False	86213007	T	A	0.05852468334259056	0.06339122196277712	0.3567846636670465	20.0	0.9232300866034077	0.005692951303554558	2.789965666797045	13.0	0.2311508134720893	False	False										RASSF9	-
chr12	ENSG00000198774.3	86215439	0.0287466332758958	0.0777624625445914	False	False	86215454	GT	AC						0.005692951303554558	2.789965666797045	13.0	0.2311508134720893	False	False										RASSF9	-
chr12	ENSG00000198774.3	86219562	0.0257743990376342	0.0352908074719275	False	False	86219593	AC	GT	0.059725237814741435	0.06456915127936201	0.3559087853043259	29.0	0.9249809952795707	0.005692951303554558	2.789965666797045	13.0	0.2311508134720893	False	False										RASSF9	-
chr12	ENSG00000198774.3	86242419	-0.000203231801904499	0.0256973015949869	False	False	86242429	T	A						0.005692951303554558	2.789965666797045	13.0	0.2311508134720893	False	False										RASSF9	-
chr12	ENSG00000198774.3	86242522	-0.00604935795202351	0.0295641293786384	False	False	86242549	AC	GT	-0.03382843940538269	0.06451277769711586	0.6005065326734171	28.0	0.5243680494460408	0.005692951303554558	2.789965666797045	13.0	0.2311508134720893	False	False										RASSF9	-
chr12	ENSG00000198774.3	86251312	-0.0131198938884875	0.0536651313980885	False	False	86251338	AAC	GTT						0.005692951303554558	2.789965666797045	13.0	0.2311508134720893	False	False										RASSF9	-
chr12	ENSG00000198774.3	86253019	0.00251317065495554	0.0206584961883331	False	False	86253029	A	T	0.01473017556749791	0.06336554946615376	0.8163690105475411	19.0	0.2324634709490829	0.005692951303554558	2.789965666797045	13.0	0.2311508134720893	False	False										RASSF9	-
chr12	ENSG00000198774.3	86277500	0.0158221602506168	0.0294300564798213	False	False	86277526	AT	AT	-0.005744433124857979	0.06608076973499086	0.9308027341885828	39.0	0.08693048140775829	0.005692951303554558	2.789965666797045	13.0	0.2311508134720893	False	False										RASSF9	-
chr12	ENSG00000198774.3	86286102	-0.0110154916034146	0.0226238201677369	False	False	86286113	T	A	-0.1192895787153946	0.0654672170336423	0.06973439865148816	38.0	1.8221269227634045	0.005692951303554558	2.789965666797045	13.0	0.2311508134720893	False	False										RASSF9	-
chr12	ENSG00000198774.3	86293779	0.0133125567728378	0.0252117611260328	False	False	86293789	T	A	0.06305661553110818	0.06415450948888438	0.3266448143083341	26.0	0.9828867219697718	0.005692951303554558	2.789965666797045	13.0	0.2311508134720893	False	False										RASSF9	-
chr12	ENSG00000198774.3	86107308	0.037337372994302	0.0328088517298815	False	False	86107318	A	T	0.032829565588931985	0.06296012279210528	0.6025222321896577	16.0	0.5214342687566766	0.005692951303554558	2.789965666797045	13.0	0.2311508134720893	False	False										RASSF9	-
chr12	ENSG00000198774.3	86115440	-0.0060152628892453	0.025649667556942996	False	False	86115497	AC	GT	-0.0631567730612812	0.06886879250452188	0.3601634917953811	58.0	0.9170593931516132	0.005692951303554558	2.789965666797045	13.0	0.2311508134720893	False	False										RASSF9	-
chr12	ENSG00000198774.3	86118044	-0.0035989586546866	0.0178253417535215	False	False	86118078	GTT	AAC	-0.04101966071266939	0.061728208363496524	0.5069416580531929	6.0	0.6645205133950833	0.005692951303554558	2.789965666797045	13.0	0.2311508134720893	False	False										RASSF9	-
chr12	ENSG00000182050.9	86277500	0.059383872868071	0.0577517395843764	False	False	86277526	AT	AT	0.0953628038395028	0.06578069743967513	0.1485080890950268	39.0	1.4497080078385647	0.06959762109130498	1.822602420333046	47.0	1.0	False	False										MGAT4C	-
chr12	ENSG00000182050.9	86286102	-0.00126544732273364	0.0150777194334629	False	False	86286113	T	A	-0.017017814893513554	0.06592849862033512	0.7965410126566544	38.0	0.2581253213654185	0.06959762109130498	1.822602420333046	47.0	1.0	False	False										MGAT4C	-
chr12	ENSG00000182050.9	86293779	0.0302569865257111	0.053992472569766	False	False	86293789	T	A	0.038728543336346836	0.06423420794864253	0.5471218075341487	26.0	0.6029270784705814	0.06959762109130498	1.822602420333046	47.0	1.0	False	False										MGAT4C	-
chr12	ENSG00000182050.9	86335628	0.0373402648238091	0.0532943714158119	False	False	86335661	AATT	AATT	0.07767560690191676	0.06476072480433796	0.2315606251490952	31.0	1.1994246070685377	0.06959762109130498	1.822602420333046	47.0	1.0	False	False										MGAT4C	-
chr12	ENSG00000182050.9	86336024	-0.0730902229409536	0.0531743800656478	True	False	86336039	A	T	-0.08312246862757408	0.06216241608541995	0.18234552635320608	11.0	1.3371820765999838	0.06959762109130498	1.822602420333046	47.0	1.0	False	False										MGAT4C	-
chr12	ENSG00000182050.9	86338717	-0.00213538197398879	0.0290765567659451	False	False	86338753	AAT	ATT	-0.09076943427082823	0.06566585075715936	0.16822265450194274	38.0	1.3822928238073866	0.06959762109130498	1.822602420333046	47.0	1.0	False	False										MGAT4C	-
chr12	ENSG00000182050.9	86342458	-0.00131988943488625	0.0410738588547604	False	False	86342469	T	A	0.011082110078469092	0.06375375604545411	0.8621445538366199	22.0	0.17382677924996215	0.06959762109130498	1.822602420333046	47.0	1.0	False	False										MGAT4C	-
chr12	ENSG00000182050.9	86351817	0.0096752186299066	0.0546137943354882	False	False	86351847	GT	AC	-0.011388068767363294	0.06788002128619673	0.8669223548391893	51.0	0.16776760748716846	0.06959762109130498	1.822602420333046	47.0	1.0	False	False										MGAT4C	-
chr12	ENSG00000182050.9	86352803	-0.0236490238601848	0.0371501538119685	False	False	86352867	AATAC	ATTGT	-0.11636538237337385	0.06384573019063054	0.06959762109130498	26.0	1.822602420333046	0.06959762109130498	1.822602420333046	47.0	1.0	True	False	86280867.0	0.27179829928726	0.44276235509726797	chr12:86280867						MGAT4C	-
chr12	ENSG00000182050.9	86397526	0.00241408843007464	0.0535525196841546	False	False	86397554	AAG	CTT	-0.0028018091170596768	0.061662399567335935	0.963792764224411	5.0	0.045437886568135806	0.06959762109130498	1.822602420333046	47.0	1.0	False	False										MGAT4C	-
chr12	ENSG00000182050.9	86404457	0.042523955545477	0.0560463768666675	False	False	86404494	AAAC	GTTT	0.038898330626446	0.06115268910929146	0.5252656505216268	1.0	0.6360853658769985	0.06959762109130498	1.822602420333046	47.0	1.0	False	False										MGAT4C	-
chr12	ENSG00000182050.9	86406532	0.0187968545972753	0.0309533997362997	False	False	86406610	ACC	GGT	0.0555320875656887	0.06612442376131357	0.4018935219604859	40.0	0.8398120453365376	0.06959762109130498	1.822602420333046	47.0	1.0	False	False										MGAT4C	-
chr12	ENSG00000182050.9	86424889	-0.00427878623240044	0.0413175070869115	False	False	86424903	T	A						0.06959762109130498	1.822602420333046	47.0	1.0	False	False										MGAT4C	-
chr12	ENSG00000182050.9	86434917	0.0260936174837584	0.0574389834949778	False	False	86434927	T	A	0.03989257068850704	0.06560095480026416	0.5437096315594614	36.0	0.6081096046539005	0.06959762109130498	1.822602420333046	47.0	1.0	False	False										MGAT4C	-
chr12	ENSG00000182050.9	86447026	-0.0033776103371358102	0.0566761214899797	False	False	86447044	GT	AC	0.0012108510761057786	0.061780161031661035	0.9843778988486772	6.0	0.019599351246191197	0.06959762109130498	1.822602420333046	47.0	1.0	False	False										MGAT4C	-
chr12	ENSG00000182050.9	86455242	-0.0421047670467798	0.0579552310055229	False	False	86455263	T	A	-0.044149461217985665	0.06516920121920806	0.4987811787069972	33.0	0.6774589897071347	0.06959762109130498	1.822602420333046	47.0	1.0	False	False										MGAT4C	-
chr12	ENSG00000182050.9	86465805	-0.0255107834648156	0.0595407808454509	False	False	86465839	GT	AC	-0.02733379756172613	0.06562868589027754	0.6774353610732342	36.0	0.4164916178182299	0.06959762109130498	1.822602420333046	47.0	1.0	False	False										MGAT4C	-
chr12	ENSG00000182050.9	86468116	-0.00264558556485181	0.0227982870678334	False	False	86468154	AGAT	ATCT	-0.035476303207321584	0.061741316783274026	0.5660577048946591	6.0	0.5745958307279293	0.06959762109130498	1.822602420333046	47.0	1.0	False	False										MGAT4C	-
chr12	ENSG00000182050.9	86487510	-0.0482853664532316	0.0571574847250863	False	False	86487552	AAC	GTT	-0.051984410143558785	0.06229394425358984	0.4047732786297621	11.0	0.8345018246386454	0.06959762109130498	1.822602420333046	47.0	1.0	False	False										MGAT4C	-
chr12	ENSG00000182050.9	86513984	0.00162943261154948	0.0576426482142734	False	False	86514012	ATTTT	AAAAT	0.0039111650505053155	0.062499521960295165	0.9501504889042937	12.0	0.06257911945294573	0.06959762109130498	1.822602420333046	47.0	1.0	False	False										MGAT4C	-
chr12	ENSG00000182050.9	86516543	-0.028029892921805	0.0537297967282755	False	False	86516577	GT	AC	-0.027558473566792654	0.06140618033349486	0.6539499915705881	3.0	0.448789900578794	0.06959762109130498	1.822602420333046	47.0	1.0	False	False										MGAT4C	-
chr12	ENSG00000182050.9	86540612	-0.00401150329678486	0.05934829239815099	False	False	86540623	T	A	-0.006108698712859727	0.0653708253165299	0.925628520413491	34.0	0.09344686537581558	0.06959762109130498	1.822602420333046	47.0	1.0	False	False										MGAT4C	-
chr12	ENSG00000182050.9	86541025	-0.0297393110596665	0.0334715678873704	False	False	86541037	T	A	-0.02028440082294148	0.06494361537184765	0.7550578059901356	31.0	0.3123386449429877	0.06959762109130498	1.822602420333046	47.0	1.0	False	False										MGAT4C	-
chr12	ENSG00000182050.9	86545374	-0.00763216008224252	0.0232599628149507	False	False	86545390	A	T	-0.06370921473086104	0.06428480251079706	0.32265695151801466	27.0	0.9910462853200903	0.06959762109130498	1.822602420333046	47.0	1.0	False	False										MGAT4C	-
chr12	ENSG00000182050.9	86584849	0.00929947489855399	0.0320576111999047	False	False	86584912	AC	GT	0.07531291103611468	0.06998690818571282	0.2831597815973326	65.0	1.0760999876758253	0.06959762109130498	1.822602420333046	47.0	1.0	False	False										MGAT4C	-
chr12	ENSG00000182050.9	86585411	0.0368184471657619	0.0483132709578064	False	False	86585452	AC	GT	0.12416481839165652	0.06847255612474265	0.0712052300745838	58.0	1.8133515881231925	0.06959762109130498	1.822602420333046	47.0	1.0	False	False										MGAT4C	-
chr12	ENSG00000182050.9	86596793	0.00120072929273992	0.0579258798367633	False	False	86596833	GT	AC	0.0022710170835058326	0.06741981238618365	0.9731591100198886	48.0	0.03368471378260958	0.06959762109130498	1.822602420333046	47.0	1.0	False	False										MGAT4C	-
chr12	ENSG00000182050.9	86602432	-0.0421045805862667	0.052942675750165	False	False	86602447	T	A	-0.0506261983796071	0.061120528927036476	0.4082398070991087	1.0	0.8283010515181055	0.06959762109130498	1.822602420333046	47.0	1.0	False	False										MGAT4C	-
chr12	ENSG00000182050.9	86619897	-0.0730017191171099	0.0548719626919461	False	False	86619907	A	T	-0.09415726175856648	0.06522112963850309	0.1501772814926598	35.0	1.4436619279740448	0.06959762109130498	1.822602420333046	47.0	1.0	False	False										MGAT4C	-
chr12	ENSG00000182050.9	86633941	0.0121992202130722	0.0277960292775242	False	False	86633993	AT	AT	0.1001671599390622	0.0634370099226452	0.1156205802520838	22.0	1.5790019116790903	0.06959762109130498	1.822602420333046	47.0	1.0	False	False										MGAT4C	-
chr12	ENSG00000182050.9	86641973	-0.0216609185926596	0.0300226854089193	False	False	86642028	CCTT	AAGG	-0.0109060282524839	0.06299033241985726	0.8626818408924143	16.0	0.17313812824149905	0.06959762109130498	1.822602420333046	47.0	1.0	False	False										MGAT4C	-
chr12	ENSG00000182050.9	86652063	0.0110769695945288	0.0246161902370307	False	False	86652115	ATCT	AGAT	0.012713056511539018	0.06467939530132051	0.8443428468610643	29.0	0.19655496858486346	0.06959762109130498	1.822602420333046	47.0	1.0	False	False										MGAT4C	-
chr12	ENSG00000182050.9	86688142	-0.006698508446712771	0.0573889701735355	False	False	86688152	T	A	-0.012824291654584844	0.06375242821913213	0.8407414920512695	22.0	0.20115769724887544	0.06959762109130498	1.822602420333046	47.0	1.0	False	False										MGAT4C	-
chr12	ENSG00000182050.9	86719656	0.0127510002515077	0.0553267364780209	False	False	86719672	A	T	0.00853641898061952	0.06262014740468333	0.8916753614874545	13.0	0.13632064653972828	0.06959762109130498	1.822602420333046	47.0	1.0	False	False										MGAT4C	-
chr12	ENSG00000182050.9	86720075	-0.00636701286448739	0.028762943089596	False	False	86720111	AC	GT	0.08441572457277323	0.06613542325416961	0.2031159554115861	41.0	1.276407111637425	0.06959762109130498	1.822602420333046	47.0	1.0	False	False										MGAT4C	-
chr12	ENSG00000182050.9	86757722	-0.0310618056030564	0.0530377268294782	False	False	86757788	AC	GT	-0.05556696768646647	0.0639195290747662	0.3855226687933449	24.0	0.8693269254451202	0.06959762109130498	1.822602420333046	47.0	1.0	False	False										MGAT4C	-
chr12	ENSG00000182050.9	86795039	-0.00642510044785125	0.0203204507157862	False	False	86795095	GT	AC	-0.03738538360106352	0.06589195151395505	0.5710134366179604	38.0	0.5673740531595242	0.06959762109130498	1.822602420333046	47.0	1.0	False	False										MGAT4C	-
chr12	ENSG00000182050.9	86827117	-0.0125959809904235	0.0535798507599458	False	False	86827133	GT	AC	-0.008064989063258473	0.06337036401938549	0.8988313824583167	19.0	0.12726751988975998	0.06959762109130498	1.822602420333046	47.0	1.0	False	False										MGAT4C	-
chr12	ENSG00000182050.9	86868293	-0.0029228977698661698	0.0390704301484472	False	False	86868308	AAT	ATT	-0.004938264454661022	0.061313186329167824	0.9358670451920352	2.0	0.08054163794635148	0.06959762109130498	1.822602420333046	47.0	1.0	False	False										MGAT4C	-
chr12	ENSG00000182050.9	86880154	0.00575530861866873	0.0305435981542918	False	False	86880197	AC	GT	0.025204365281614585	0.06982084181014171	0.7184814364764343	63.0	0.36098627040548753	0.06959762109130498	1.822602420333046	47.0	1.0	False	False										MGAT4C	-
chr12	ENSG00000182050.9	86947895	-0.0160749764850686	0.0346955769825652	False	False	86947936	AC	GT	-0.07873610788522127	0.0625507864624202	0.2092745648593793	14.0	1.2587548828426807	0.06959762109130498	1.822602420333046	47.0	1.0	False	False										MGAT4C	-
chr12	ENSG00000182050.9	86983876	0.0111875620733575	0.0613210334110736	False	False	86983901	AAAAC	GTTTT						0.06959762109130498	1.822602420333046	47.0	1.0	False	False										MGAT4C	-
chr12	ENSG00000182050.9	86989978	-0.0169217857282476	0.0356456071374029	False	False	86990004	AAAT	ATTT	-0.08656587006569562	0.06166608729581114	0.16157186727494602	7.0	1.4037840547664497	0.06959762109130498	1.822602420333046	47.0	1.0	False	False										MGAT4C	-
chr12	ENSG00000182050.9	86996661	-0.00257038027006993	0.0186638271594088	False	False	86996690	GT	AC	-0.07322451839170635	0.06345766448433861	0.2496518110757837	21.0	1.1539113357973994	0.06959762109130498	1.822602420333046	47.0	1.0	False	False										MGAT4C	-
chr12	ENSG00000182050.9	87002485	0.0129815504976415	0.0304425505253358	False	False	87002496	A	T						0.06959762109130498	1.822602420333046	47.0	1.0	False	False										MGAT4C	-
chr12	ENSG00000182050.9	87003510	0.00153729510930189	0.0586034053616632	False	False	87003520	T	A						0.06959762109130498	1.822602420333046	47.0	1.0	False	False										MGAT4C	-
chr12	ENSG00000182050.9	87014119	0.00261870592001685	0.0197246535169356	False	False	87014138	AC	GT	-0.03799393664843813	0.06197258887784909	0.5403616780154004	8.0	0.6130764800438784	0.06959762109130498	1.822602420333046	47.0	1.0	False	False										MGAT4C	-
chr12	ENSG00000182050.9	87029435	-2.25643466134103e-05	0.0191064930621672	False	False	87029459	GT	AC	-0.0009367557372143825	0.06350003563907708	0.9882418541471528	20.0	0.014752050574250629	0.06959762109130498	1.822602420333046	47.0	1.0	False	False										MGAT4C	-
chr12	ENSG00000182050.9	87047543	-0.0154391514970445	0.0365599687599717	False	False	87047554	AT	AT	-0.09088216800768782	0.061407460178259786	0.1400739046294861	5.0	1.4799857825721154	0.06959762109130498	1.822602420333046	47.0	1.0	False	False										MGAT4C	-
chr12	ENSG00000182050.9	87048120	-0.0019520786070906	0.0232648157795856	False	False	87048130	T	A	-0.11145553783772416	0.06639901244039251	0.09462990459300458	44.0	1.67857222180495	0.06959762109130498	1.822602420333046	47.0	1.0	False	False										MGAT4C	-
chr12	ENSG00000182050.9	87079818	0.00378197132629511	0.0194072889588688	False	False	87079829	T	A	-0.033013465617912637	0.06346545005875932	0.60340207472914	20.0	0.520180123001526	0.06959762109130498	1.822602420333046	47.0	1.0	False	False										MGAT4C	-
chr12	ENSG00000133639.3	92438757	0.000930373520239365	0.017439613435876997	False	False	92438774	GTTTT	AAAAC	0.002391053709374419	0.06119883119438345	0.968863576153088	1.0	0.03907025122391323	0.01521131886308074	2.445621814153998	16.0	0.52094846706377	False	False										BTG1	-
chr12	ENSG00000133639.3	92473127	-0.00584496817301697	0.0286268528618687	False	False	92473173	CT	AG	-0.07556377830032401	0.06449968750237223	0.2425495436791632	29.0	1.171537122525514	0.01521131886308074	2.445621814153998	16.0	0.52094846706377	False	False										BTG1	-
chr12	ENSG00000133639.3	92473574	-0.00533588744465688	0.0186300811459212	False	False	92473604	ATTT	AAAT	0.10938633694596507	0.06152701270415381	0.07659132394521485	7.0	1.777858734535639	0.01521131886308074	2.445621814153998	16.0	0.52094846706377	False	False										BTG1	-
chr12	ENSG00000133639.3	92503418	0.0661395892331525	0.0271056606419737	True	False	92503452	AGTT	AACT	0.1074154949188913	0.0609591848985963	0.07920287898988486	2.0	1.7620887664028582	0.01521131886308074	2.445621814153998	16.0	0.52094846706377	False	False										BTG1	-
chr12	ENSG00000133639.3	92523262	-0.0584146673738554	0.0288477118067287	False	False	92523272	A	T	-0.12947055076591765	0.06209535287731531	0.03806158331458112	13.0	2.085028021689782	0.01521131886308074	2.445621814153998	16.0	0.52094846706377	False	False										BTG1	-
chr12	ENSG00000133639.3	92528290	0.0263535874952881	0.0359493061701521	False	False	92528300	A	T	0.14172022579793542	0.0645743964016495	0.02916559002263936	33.0	2.1946813860472307	0.01521131886308074	2.445621814153998	16.0	0.52094846706377	False	False										BTG1	-
chr12	ENSG00000133639.3	92531856	0.00719994194847983	0.0166905893562386	False	False	92531880	AC	GT	0.07017802421715935	0.061745834392418736	0.25676350963456634	7.0	1.1365628938002648	0.01521131886308074	2.445621814153998	16.0	0.52094846706377	False	False										BTG1	-
chr12	ENSG00000133639.3	92570246	0.017940004057958998	0.0290853111723444	False	False	92570264	A	T	0.1127097428310844	0.061038080098857375	0.06592763484439135	3.0	1.8465479688833515	0.01521131886308074	2.445621814153998	16.0	0.52094846706377	False	False										BTG1	-
chr12	ENSG00000133639.3	92579588	0.0170004928156005	0.0253416896693349	False	False	92579638	CCT	AGG	0.01525330983654916	0.06119188633576921	0.8033434819140636	1.0	0.24927013612314422	0.01521131886308074	2.445621814153998	16.0	0.52094846706377	False	False										BTG1	-
chr12	ENSG00000133639.3	92591734	0.00837782437198427	0.0256954400242075	False	False	92591828	ATCT	AGAT	0.036795457254674084	0.06783845321216077	0.5881007804446269	51.0	0.5423982345175008	0.01521131886308074	2.445621814153998	16.0	0.52094846706377	False	False										BTG1	-
chr12	ENSG00000133639.3	92606116	-0.0021495488691051	0.0145483615261354	False	False	92606128	A	T	-0.021134619351570898	0.06621182540882488	0.7498693457972949	40.0	0.3191970500899983	0.01521131886308074	2.445621814153998	16.0	0.52094846706377	False	False										BTG1	-
chr12	ENSG00000133639.3	92608145	-0.0548526687907312	0.032835301971005	False	False	92608174	GTTTT	AAAAC						0.01521131886308074	2.445621814153998	16.0	0.52094846706377	False	False										BTG1	-
chr12	ENSG00000133639.3	92616629	0.00359970731839456	0.0168337185171071	False	False	92616662	AAAAC	GTTTT	0.06303748624643102	0.061191990339285365	0.3038710926574138	2.0	1.0301591090094162	0.01521131886308074	2.445621814153998	16.0	0.52094846706377	False	False										BTG1	-
chr12	ENSG00000133639.3	92619958	-0.0291167526392787	0.0298151872726271	False	False	92619992	GT	AC	-0.12454884591214678	0.06782631698401878	0.06770192910054842	54.0	1.8362908595124359	0.01521131886308074	2.445621814153998	16.0	0.52094846706377	False	False										BTG1	-
chr12	ENSG00000133639.3	92626751	-0.0339700396152619	0.0281543348109656	False	False	92626768	T	A	-0.04252666555767252	0.06172431575486813	0.491447089915948	6.0	0.6889775129555565	0.01521131886308074	2.445621814153998	16.0	0.52094846706377	False	False										BTG1	-
chr12	ENSG00000133639.3	92633554	0.006592298514832029	0.0175268306349498	False	False	92633576	T	A	-0.008082263044353083	0.061543735281212375	0.8956178269110646	4.0	0.13132552009433165	0.01521131886308074	2.445621814153998	16.0	0.52094846706377	False	False										BTG1	-
chr12	ENSG00000257242.2	92438757	-0.004807221605813279	0.0291582427707541	False	False	92438774	GTTTT	AAAAC	-0.04339853034683869	0.061141346877473274	0.4784435143280696	1.0	0.7098065803785606	0.002060277321735244	3.117081591382856	26.0	0.18407725540676292	False	False										C12orf79	-
chr12	ENSG00000257242.2	92473127	-0.00729603175296407	0.0278921645152287	False	False	92473173	CT	AG	-0.11887049438961993	0.06422599369380236	0.0654299143034479	29.0	1.8508159633362065	0.002060277321735244	3.117081591382856	26.0	0.18407725540676292	False	False										C12orf79	-
chr12	ENSG00000257242.2	92473574	-0.000645328757523555	0.014025029359959001	False	False	92473604	ATTT	AAAT	-0.09550867634622998	0.061615483348633975	0.12233498416994384	7.0	1.5500759087747613	0.002060277321735244	3.117081591382856	26.0	0.18407725540676292	False	False										C12orf79	-
chr12	ENSG00000257242.2	92503418	-0.0439996258495509	0.0315547846978299	True	False	92503452	AGTT	AACT	-0.10165207176525548	0.06099632850733984	0.09678537934488454	2.0	1.6665277116314212	0.002060277321735244	3.117081591382856	26.0	0.18407725540676292	False	False										C12orf79	-
chr12	ENSG00000257242.2	92523262	0.0327166820951561	0.0288108838075633	False	False	92523272	A	T	0.0754632649248813	0.06244386642030715	0.22797536382645986	13.0	1.2084976355714603	0.002060277321735244	3.117081591382856	26.0	0.18407725540676292	False	False										C12orf79	-
chr12	ENSG00000257242.2	92528290	-0.0445482536224402	0.0378220189254535	False	False	92528300	A	T	-0.08289384573723707	0.06500830095404313	0.20352344852043192	33.0	1.275127091782293	0.002060277321735244	3.117081591382856	26.0	0.18407725540676292	False	False										C12orf79	-
chr12	ENSG00000257242.2	92531856	-0.0118486692391073	0.0230335897166188	False	False	92531880	AC	GT	-0.05938945759885712	0.061789188390977925	0.3373600049218929	7.0	0.9611626102460475	0.002060277321735244	3.117081591382856	26.0	0.18407725540676292	False	False										C12orf79	-
chr12	ENSG00000257242.2	92560171	0.00578984703221968	0.0195487865639955	False	False	92560201	AC	GT	0.01971156786156893	0.06592523611579745	0.7652109317819474	38.0	0.2989988208300935	0.002060277321735244	3.117081591382856	26.0	0.18407725540676292	False	False										C12orf79	-
chr12	ENSG00000257242.2	92570246	-0.0249848400633918	0.0313115071103514	False	False	92570264	A	T	-0.058687649508482126	0.06132363143855686	0.3394318193070519	3.0	0.9570152342867063	0.002060277321735244	3.117081591382856	26.0	0.18407725540676292	False	False										C12orf79	-
chr12	ENSG00000257242.2	92579588	-0.0203863986866004	0.0262155350917121	False	False	92579638	CCT	AGG	0.005173969514335481	0.0611981869832387	0.9326868877538924	1.0	0.08454449011295966	0.002060277321735244	3.117081591382856	26.0	0.18407725540676292	False	False										C12orf79	-
chr12	ENSG00000257242.2	92591734	-0.000462756823390121	0.0189182905554599	False	False	92591828	ATCT	AGAT	0.07859176824999467	0.06767444888648243	0.24678716874293535	51.0	1.1613211417772316	0.002060277321735244	3.117081591382856	26.0	0.18407725540676292	False	False										C12orf79	-
chr12	ENSG00000257242.2	92606116	-0.0144874883865036	0.0242542117750255	False	False	92606128	A	T	-0.07511316151433492	0.0660395287318121	0.25656624818449564	40.0	1.1373969947509928	0.002060277321735244	3.117081591382856	26.0	0.18407725540676292	False	False										C12orf79	-
chr12	ENSG00000257242.2	92608145	0.000521429504658257	0.0185926663591548	False	False	92608174	GTTTT	AAAAC						0.002060277321735244	3.117081591382856	26.0	0.18407725540676292	False	False										C12orf79	-
chr12	ENSG00000257242.2	92616629	0.0206324848886604	0.0352101140598483	False	False	92616662	AAAAC	GTTTT	0.05750768821925265	0.0612124632806588	0.34833831609391885	2.0	0.9394767852353895	0.002060277321735244	3.117081591382856	26.0	0.18407725540676292	False	False										C12orf79	-
chr12	ENSG00000257242.2	92619958	0.0196233551502394	0.0254974126771093	False	False	92619992	GT	AC	-0.0048062976382055545	0.06835780313917406	0.9440118789574726	54.0	0.07031088504146489	0.002060277321735244	3.117081591382856	26.0	0.18407725540676292	False	False										C12orf79	-
chr12	ENSG00000257242.2	92626751	0.0253844048815511	0.0267918903035475	False	False	92626768	T	A	0.11053070883957687	0.061401661041367676	0.07299102353711838	6.0	1.8001257126433412	0.002060277321735244	3.117081591382856	26.0	0.18407725540676292	False	False										C12orf79	-
chr12	ENSG00000257242.2	92633554	-0.0130856035283051	0.0223263300253542	False	False	92633576	T	A	-0.0958320867537635	0.06126248206606984	0.1189481246248116	4.0	1.5642867138554937	0.002060277321735244	3.117081591382856	26.0	0.18407725540676292	False	False										C12orf79	-
chr12	ENSG00000257242.2	92280252	-0.0047242500413725895	0.0217426247857538	False	False	92280263	T	A	-0.11979598489170913	0.0663341420522102	0.07226888164440169	44.0	1.8059476038360496	0.002060277321735244	3.117081591382856	26.0	0.18407725540676292	False	False										C12orf79	-
chr12	ENSG00000257242.2	92289879	0.007317187487628641	0.020433882407479	False	False	92289901	AAAC	GTTT	-0.06595279110616205	0.061645695024538635	0.2856631138324223	6.0	1.0698685622720117	0.002060277321735244	3.117081591382856	26.0	0.18407725540676292	False	False										C12orf79	-
chr12	ENSG00000257242.2	92305206	0.00662843759700479	0.0167227819030875	False	False	92305238	AC	GT	0.0964917844816402	0.06307671543629323	0.12734730133036753	19.0	1.5297528384954637	0.002060277321735244	3.117081591382856	26.0	0.18407725540676292	False	False										C12orf79	-
chr12	ENSG00000257242.2	92342248	0.00267143447776804	0.0352670689956708	False	False	92342258	T	A						0.002060277321735244	3.117081591382856	26.0	0.18407725540676292	False	False										C12orf79	-
chr12	ENSG00000257242.2	92344934	-0.008550860069275659	0.0201152373357947	False	False	92344986	AAAT	ATTT	-0.1178926883872444	0.06111654645097396	0.05480505032957325	4.0	1.9289815153710415	0.002060277321735244	3.117081591382856	26.0	0.18407725540676292	False	False										C12orf79	-
chr12	ENSG00000257242.2	92356419	-0.0187492137702455	0.0275377503632183	False	False	92356446	ATTT	AAAT	-0.11425255953815926	0.061142727727306376	0.06278305263852738	4.0	1.8686205831005802	0.002060277321735244	3.117081591382856	26.0	0.18407725540676292	False	False										C12orf79	-
chr12	ENSG00000257242.2	92360408	0.0106659853370849	0.0218119885459363	False	False	92360418	T	A	0.04417350088910911	0.06475709953678284	0.4958128469245821	30.0	0.6821414363071961	0.002060277321735244	3.117081591382856	26.0	0.18407725540676292	False	False										C12orf79	-
chr12	ENSG00000257242.2	92381988	0.00736970376380608	0.0184367706739114	False	False	92381998	T	A	0.02681206814664566	0.06664269945852032	0.6878263207909787	43.0	0.4023256615427771	0.002060277321735244	3.117081591382856	26.0	0.18407725540676292	False	False										C12orf79	-
chr12	ENSG00000257242.2	92413256	-0.0038605052666266	0.0167046681506531	False	False	92413285	AC	GT	-0.025932529005193147	0.06335111261561331	0.6826376069329043	19.0	0.4093460704082709	0.002060277321735244	3.117081591382856	26.0	0.18407725540676292	False	False										C12orf79	-
chr12	ENSG00000257242.2	92421778	-0.0219927535455837	0.0381754952009273	False	False	92421788	T	A	-0.11248204186530802	0.06210335985834085	0.07128082597477903	12.0	1.811207028442295	0.002060277321735244	3.117081591382856	26.0	0.18407725540676292	False	False										C12orf79	-
chr12	ENSG00000180318.3	85698424	0.0689534088210624	0.0443021457800579	False	False	85698474	GT	AC	0.10698964223592043	0.06673037101995237	0.110287433719458	46.0	1.6033125636890366	0.015132801178452188	2.4478643150025343	4.0	0.20094512087648844	False	False										ALX1	+
chr12	ENSG00000180318.3	85706191	-0.0005214783415429201	0.0191132357591927	False	False	85706210	T	A	-0.023116228752723858	0.06592042765691578	0.7261578933217031	38.0	0.35066867091689313	0.015132801178452188	2.4478643150025343	4.0	0.20094512087648844	False	False										ALX1	+
chr12	ENSG00000180318.3	85750174	-0.00320224016354353	0.0187996522802891	False	False	85750200	GT	AC	0.008619333301499655	0.06388528325606696	0.8927867571083218	23.0	0.13491891813254359	0.015132801178452188	2.4478643150025343	4.0	0.20094512087648844	False	False										ALX1	+
chr12	ENSG00000133641.13	88334961	-0.00205124305698549	0.0145521676431527	False	False	88334984	AC	GT	0.02589004253206718	0.0629729630097625	0.6813269889076479	16.0	0.4111294958132036	0.01569183660886899	2.4321758548933636	9.0	0.36180674290804543	False	False										C12orf29	+
chr12	ENSG00000133641.13	88346324	-0.00228923735607456	0.0156694175257601	False	False	88346397	AC	GT	-0.05824131091378794	0.06685128229777426	0.3845780227786811	45.0	0.8712070870139018	0.01569183660886899	2.4321758548933636	9.0	0.36180674290804543	False	False										C12orf29	+
chr12	ENSG00000133641.13	88347984	0.0619995741245526	0.0381874400886741	False	False	88348022	ATTT	AAAT	0.1303724239859748	0.06221005283296582	0.037100544667770116	14.0	2.0956809719487803	0.01569183660886899	2.4321758548933636	9.0	0.36180674290804543	False	False										C12orf29	+
chr12	ENSG00000133641.13	88395070	0.027625615899337003	0.0299890769742155	False	False	88395092	ATT	AAT	0.06537245062741784	0.0646817172712298	0.3131965056772951	30.0	1.010678958217692	0.01569183660886899	2.4321758548933636	9.0	0.36180674290804543	False	False										C12orf29	+
chr12	ENSG00000133641.13	88434574	-0.0201964080308552	0.0335405073340395	False	False	88434584	T	A	0.00798301435396501	0.06166067673212788	0.8970872025296291	5.0	0.1294668624648019	0.01569183660886899	2.4321758548933636	9.0	0.36180674290804543	False	False										C12orf29	+
chr12	ENSG00000133641.13	88480482	-0.0011194962503098	0.0135215428811145	False	False	88480513	ATCC	ATGG	0.0019461404508633977	0.06189832883987991	0.9749419364831224	7.0	0.03144092073790426	0.01569183660886899	2.4321758548933636	9.0	0.36180674290804543	False	False										C12orf29	+
chr12	ENSG00000133641.13	88489828	0.00490813639288245	0.0156045914457502	False	False	88489842	T	A	0.04300443374154736	0.06573430116201033	0.5136234191182559	37.0	0.6542160330503493	0.01569183660886899	2.4321758548933636	9.0	0.36180674290804543	False	False										C12orf29	+
chr12	ENSG00000133641.13	88496419	-0.0181145634687304	0.0321446398450473	False	False	88496437	GT	AC	-0.008080566894838081	0.06177818930196957	0.8960341578348833	6.0	0.13079967195769626	0.01569183660886899	2.4321758548933636	9.0	0.36180674290804543	False	False										C12orf29	+
chr12	ENSG00000133641.13	88530707	-0.0015202047964294	0.027079145134425	False	False	88530718	T	A						0.01569183660886899	2.4321758548933636	9.0	0.36180674290804543	False	False										C12orf29	+
chr12	ENSG00000165805.5	88334961	0.0229251757858542	0.0419870942261829	True	False	88334984	AC	GT										False	False										C12orf50	-
chr12	ENSG00000165805.5	88346324	0.00309507559468326	0.0310217515120974	False	False	88346397	AC	GT										False	False										C12orf50	-
chr12	ENSG00000165805.5	88347984	0.0035646578464910298	0.0280189774229962	False	False	88348022	ATTT	AAAT										False	False										C12orf50	-
chr12	ENSG00000165805.5	88395070	-0.00342014642688647	0.0344583293820357	False	False	88395092	ATT	AAT										False	False										C12orf50	-
chr12	ENSG00000165805.5	88434574	-0.0011547253012633401	0.044398907667494006	False	False	88434584	T	A										False	False										C12orf50	-
chr12	ENSG00000165805.5	88480482	-0.00787184739325326	0.0298648023977379	False	False	88480513	ATCC	ATGG										False	False										C12orf50	-
chr12	ENSG00000165805.5	88489828	-0.0036828705325398204	0.02969576509292	False	False	88489842	T	A										False	False										C12orf50	-
chr12	ENSG00000165805.5	88496419	-0.00320687219967549	0.0448825629636787	False	False	88496437	GT	AC										False	False										C12orf50	-
chr12	ENSG00000165805.5	88298022	0.0044275122200512105	0.033674584221214	False	False	88298040	T	A										False	False										C12orf50	-
chr12	ENSG00000165805.5	88313578	0.00588145915257631	0.0302250856108831	False	False	88313589	A	T										False	False										C12orf50	-
chr12	ENSG00000198707.10	88346324	-0.00649938945278462	0.018865498741551003	False	False	88346397	AC	GT	-0.0015718268572582571	0.06696487029505678	0.9812944362151806	45.0	0.023472409493702648	0.021294788089723318	2.3166987145742723	12.0	0.5384353013969135	False	False										CEP290	-
chr12	ENSG00000198707.10	88347984	0.00523111249526554	0.0190114103950633	False	False	88348022	ATTT	AAAT	-0.06646514191156619	0.06260683420062628	0.2894131504606074	14.0	1.0616275804423492	0.021294788089723318	2.3166987145742723	12.0	0.5384353013969135	False	False										CEP290	-
chr12	ENSG00000198707.10	88387978	0.0323375913297989	0.0475857831113073	False	False	88388018	AAAT	ATTT	0.1312880314531388	0.06183835627346306	0.03470274067602254	11.0	2.123084107742996	0.021294788089723318	2.3166987145742723	12.0	0.5384353013969135	False	False										CEP290	-
chr12	ENSG00000198707.10	88395070	-0.00318216212234165	0.0150734559985408	False	False	88395092	ATT	AAT	-0.08771600188091441	0.06457052372152773	0.17560627973153362	30.0	1.3584526936657013	0.021294788089723318	2.3166987145742723	12.0	0.5384353013969135	False	False										CEP290	-
chr12	ENSG00000198707.10	88434574	-0.000249673760071815	0.0158817669697006	False	False	88434584	T	A	0.0010075271535384695	0.06166261030060102	0.986976050852758	5.0	0.016339352950302352	0.021294788089723318	2.3166987145742723	12.0	0.5384353013969135	False	False										CEP290	-
chr12	ENSG00000198707.10	88489828	0.101359535103872	0.0338039102890003	False	False	88489842	T	A	0.10579147303205867	0.06542594916027232	0.10725057182617803	37.0	1.6169650481172835	0.021294788089723318	2.3166987145742723	12.0	0.5384353013969135	False	False										CEP290	-
chr12	ENSG00000198707.10	88496419	0.0012123079407567	0.0157199406542675	False	False	88496437	GT	AC	0.01428421832635826	0.06177390321752591	0.8173136014794691	6.0	0.23123386385443223	0.021294788089723318	2.3166987145742723	12.0	0.5384353013969135	False	False										CEP290	-
chr12	ENSG00000198707.10	88530707	-0.16037056896863097	0.0361819443012306	False	False	88530718	T	A						0.021294788089723318	2.3166987145742723	12.0	0.5384353013969135	False	False										CEP290	-
chr12	ENSG00000198707.10	88550474	-0.00143461505192878	0.0161473888587372	False	False	88550484	A	T	-0.008705777430061734	0.06536956770714808	0.8941671980702652	34.0	0.1331778338976191	0.021294788089723318	2.3166987145742723	12.0	0.5384353013969135	False	False										CEP290	-
chr12	ENSG00000198707.10	88585488	0.0137908493239294	0.0285377112142056	False	False	88585506	GTTT	AAAC	0.014389696945123081	0.06165625722987327	0.8156433601568591	5.0	0.23338583286808856	0.021294788089723318	2.3166987145742723	12.0	0.5384353013969135	False	False										CEP290	-
chr12	ENSG00000198707.10	88609834	-0.004119586539140871	0.0188003548659983	False	False	88609844	A	T	0.008275285419108049	0.06757142406376833	0.9026413023538996	49.0	0.12246723424533007	0.021294788089723318	2.3166987145742723	12.0	0.5384353013969135	False	False										CEP290	-
chr12	ENSG00000198707.10	88618151	0.0118754188455087	0.0352794566149765	False	False	88618185	GT	AC	-0.06828011402364101	0.06521947909263794	0.2962128700618644	34.0	1.0469282333067356	0.021294788089723318	2.3166987145742723	12.0	0.5384353013969135	False	False										CEP290	-
chr12	ENSG00000139324.7	88480482	-0.0257883927102629	0.0277501187730239	False	False	88480513	ATCC	ATGG	-0.0019233917054180308	0.061898331564252326	0.9752347500837308	7.0	0.031073401444132506	0.0024371367487738354	3.0671676106578825	9.0	0.09396924545238583	False	False										TMTC3	+
chr12	ENSG00000139324.7	88489828	0.0307720104253433	0.0338411987357166	False	False	88489842	T	A	0.07072229139995803	0.06563042127676744	0.28234346220607764	37.0	1.077583992668855	0.0024371367487738354	3.0671676106578825	9.0	0.09396924545238583	False	False										TMTC3	+
chr12	ENSG00000139324.7	88496419	0.0519196706401257	0.0409037244481035	False	False	88496437	GT	AC	0.021426181914901463	0.06176602362574785	0.7289504004207843	6.0	0.3468926872276382	0.0024371367487738354	3.0671676106578825	9.0	0.09396924545238583	False	False										TMTC3	+
chr12	ENSG00000139324.7	88530707	0.0170538149471555	0.0410155627582356	False	False	88530718	T	A						0.0024371367487738354	3.0671676106578825	9.0	0.09396924545238583	False	False										TMTC3	+
chr12	ENSG00000139324.7	88550474	-0.00910955003023664	0.0238213577829646	False	False	88550484	A	T	-0.011426131425457576	0.06536777753474453	0.8613898109458649	34.0	0.1747976121627252	0.0024371367487738354	3.0671676106578825	9.0	0.09396924545238583	False	False										TMTC3	+
chr12	ENSG00000139324.7	88585488	0.0339662329840619	0.0214400659369423	True	False	88585506	GTTT	AAAC	0.04543151990504248	0.061598972171783985	0.4614533674259059	5.0	0.7375369799733905	0.0024371367487738354	3.0671676106578825	9.0	0.09396924545238583	False	False										TMTC3	+
chr12	ENSG00000139324.7	88609834	-0.0170059779033853	0.0322908159801865	False	False	88609844	A	T	0.017203805043936232	0.06756373716964445	0.7992472472038521	49.0	0.254630749639256	0.0024371367487738354	3.0671676106578825	9.0	0.09396924545238583	False	False										TMTC3	+
chr12	ENSG00000139324.7	88618151	0.0163769185786175	0.0365792741380663	False	False	88618185	GT	AC	0.023906323805177737	0.06535336191177514	0.7148440599538926	34.0	0.36580097956476176	0.0024371367487738354	3.0671676106578825	9.0	0.09396924545238583	False	False										TMTC3	+
chr12	ENSG00000139324.7	88661111	0.015081817379459999	0.0401244372449106	False	False	88661135	GTTT	AAAC						0.0024371367487738354	3.0671676106578825	9.0	0.09396924545238583	False	False										TMTC3	+
chr12	ENSG00000139324.7	88687485	-0.0251691184329937	0.0267598177546536	False	False	88687506	GT	AC	-0.03496635612033782	0.061391946922557575	0.5694590980651749	3.0	0.5695593294092118	0.0024371367487738354	3.0671676106578825	9.0	0.09396924545238583	False	False										TMTC3	+
chr12	ENSG00000139174.6	42770907	0.0428163286086738	0.0299863092334449	False	False	42770917	T	A	0.09750150974398702	0.06371341623384395	0.1272345191142196	24.0	1.5303136373371102	0.002390417162779484	3.066654099149316	32.0	0.2364515557455624	False	False										PRICKLE1	-
chr12	ENSG00000139174.6	42771870	0.00712547217248082	0.0229977453364737	False	False	42771954	CTTT	AAAG	-0.08541371868092205	0.06352467341725328	0.18000082198417802	22.0	1.34457548675447	0.002390417162779484	3.066654099149316	32.0	0.2364515557455624	False	False										PRICKLE1	-
chr12	ENSG00000139174.6	42783174	0.00288705569716987	0.019246889998750998	False	False	42783209	A	T	0.003377192357680735	0.06166228995240181	0.9563639450544495	5.0	0.054769168648904354	0.002390417162779484	3.066654099149316	32.0	0.2364515557455624	False	False										PRICKLE1	-
chr12	ENSG00000139174.6	42806228	-0.0133327856332521	0.0249671022912487	False	False	42806239	T	A	-0.11608736608549745	0.06666183732852718	0.08299228193593161	46.0	1.7414366410782858	0.002390417162779484	3.066654099149316	32.0	0.2364515557455624	False	False										PRICKLE1	-
chr12	ENSG00000139174.6	42807329	-0.00251119354030114	0.017002506457567	False	False	42807373	GT	AC	0.0067787420187126884	0.06666513493762499	0.9190984836538828	43.0	0.101683466553472	0.002390417162779484	3.066654099149316	32.0	0.2364515557455624	False	False										PRICKLE1	-
chr12	ENSG00000139174.6	42807821	0.00313610898183569	0.0152708830466296	False	False	42807853	ATTTT	AAAAT	0.055290792288802786	0.061685700778128766	0.370898936464592	6.0	0.8963307799269851	0.002390417162779484	3.066654099149316	32.0	0.2364515557455624	False	False										PRICKLE1	-
chr12	ENSG00000139174.6	42824080	-0.000312284097237239	0.0439639113293384	False	False	42824098	AC	GT						0.002390417162779484	3.066654099149316	32.0	0.2364515557455624	False	False										PRICKLE1	-
chr12	ENSG00000139174.6	42845116	0.00933642717303098	0.024484402390761002	False	False	42845163	GT	AC	0.11342356776619858	0.06872506400411216	0.1003639203221711	59.0	1.6503959568435163	0.002390417162779484	3.066654099149316	32.0	0.2364515557455624	False	False										PRICKLE1	-
chr12	ENSG00000139174.6	42853052	0.0510553043781628	0.0449258069808301	False	False	42853069	T	A	0.1606471124887805	0.06144867730737295	0.009465979891457529	10.0	2.6143298688954073	0.002390417162779484	3.066654099149316	32.0	0.2364515557455624	False	False										PRICKLE1	-
chr12	ENSG00000139174.6	42869661	-0.00530278632862375	0.0228324196780608	False	False	42869675	G	C	-0.023873597308928143	0.061880804077066226	0.6999592694131533	7.0	0.38579972682959995	0.002390417162779484	3.066654099149316	32.0	0.2364515557455624	False	False										PRICKLE1	-
chr12	ENSG00000139174.6	42889009	-0.0112493783147792	0.0209025585992301	False	False	42889037	AAAAC	GTTTT	-0.06733674487040546	0.062236706510837965	0.2802907380570002	11.0	1.0819458265947823	0.002390417162779484	3.066654099149316	32.0	0.2364515557455624	False	False										PRICKLE1	-
chr12	ENSG00000139174.6	42889393	-0.00191152813397678	0.0170516689942913	False	False	42889411	T	A	-0.041927098071552295	0.06690606890124022	0.5315256494442879	45.0	0.6266561279133096	0.002390417162779484	3.066654099149316	32.0	0.2364515557455624	False	False										PRICKLE1	-
chr12	ENSG00000139174.6	42893528	-0.00615857011572285	0.0168760523093283	False	False	42893547	ATTT	AAAT	0.02163923014877464	0.06118467604895539	0.7238647508186221	1.0	0.3536707480719609	0.002390417162779484	3.066654099149316	32.0	0.2364515557455624	False	False										PRICKLE1	-
chr12	ENSG00000139174.6	42906753	0.00851203255630795	0.0210797084189909	False	False	42906787	ATT	AAT	0.03982264465021836	0.06196817287847356	0.521030092152277	8.0	0.6426306085918488	0.002390417162779484	3.066654099149316	32.0	0.2364515557455624	False	False										PRICKLE1	-
chr12	ENSG00000139174.6	42907370	0.00169045970613614	0.0201667487205479	False	False	42907380	A	T	-0.05946045845072801	0.06275822399790194	0.3443121301486212	15.0	0.9474528541903261	0.002390417162779484	3.066654099149316	32.0	0.2364515557455624	False	False										PRICKLE1	-
chr12	ENSG00000139174.6	42908211	0.00975734390059059	0.0313310024873669	False	False	42908225	T	A	0.09924323764027952	0.061011239559334005	0.10499788818663301	2.0	1.6266386055599564	0.002390417162779484	3.066654099149316	32.0	0.2364515557455624	False	False										PRICKLE1	-
chr12	ENSG00000139174.6	42908690	0.0117524591473263	0.0267042883177843	False	False	42908742	ATCT	AGAT	0.11416827783074672	0.06233531387310187	0.06819435031749985	14.0	1.8315184561862154	0.002390417162779484	3.066654099149316	32.0	0.2364515557455624	False	False										PRICKLE1	-
chr12	ENSG00000139174.6	42920039	-0.00168801366933993	0.0130094616725352	False	False	42920055	T	A	0.009375419730175562	0.061082037491579276	0.8781281869005104	0.0	0.15348898162521266	0.002390417162779484	3.066654099149316	32.0	0.2364515557455624	False	False										PRICKLE1	-
chr12	ENSG00000139174.6	42939652	-0.00834822967606217	0.0185082193555295	False	False	42939670	A	T	-0.012831692878688277	0.06680980960298355	0.847866851365923	44.0	0.192063006240258	0.002390417162779484	3.066654099149316	32.0	0.2364515557455624	False	False										PRICKLE1	-
chr12	ENSG00000139174.6	42954571	0.0007032627684532969	0.0359340616976384	False	False	42954620	AC	GT	0.10162406446250244	0.06342758977289671	0.11039331052605146	22.0	1.602205993107553	0.002390417162779484	3.066654099149316	32.0	0.2364515557455624	False	False										PRICKLE1	-
chr12	ENSG00000139174.6	42966238	-0.0022904477678019	0.0201187763000854	False	False	42966274	AAAT	ATTT	0.1256050793599429	0.06299716340385	0.047266813083276515	20.0	1.9938211908802654	0.002390417162779484	3.066654099149316	32.0	0.2364515557455624	False	False										PRICKLE1	-
chr12	ENSG00000139174.6	42976951	-0.00468640366594395	0.0156511262250753	False	False	42976980	GT	AC	-0.018320499863725342	0.06508353039880853	0.7785796444885494	32.0	0.2814921033242034	0.002390417162779484	3.066654099149316	32.0	0.2364515557455624	False	False										PRICKLE1	-
