## Supplemental Dataset 2 for "Multi-tissue analysis reveals short tandem repeats as ubiquitous regulators of gene expression and complex traits": Adipose-Subcutaneous_master.tab (part 55 of 81)

chrom	gene	str.start	mashr.beta	mashr.beta.se	mashr.top.str	mashr.significant	str.end	str.motif.forward	str.motif.reverse	linreg.beta	linreg.beta.se	linreg.pval	linreg.n.miss	linreg.absZ	linreg.top.pval	linreg.top.absZ	num.strs	linreg.qval	linreg.top.str	linreg.significant	mashr.top.snp	anova.pval	anova.qval	anova.best.snp	caviar.str.score	caviar.str.rank	caviar.topsnp	caviar.topsnp.score	caviar.nsnps	gene.name	gene.strand
chr12	ENSG00000139174.6	42998301	0.0008994206071267821	0.0196188086973675	False	False	42998311	A	T	0.07806064551245763	0.061828128264574615	0.2078848195304467	8.0	1.2625425951505584	0.002390417162779484	3.066654099149316	32.0	0.2364515557455624	False	False										PRICKLE1	-
chr12	ENSG00000139174.6	43006964	-0.0013851700535386401	0.0136561074778812	False	False	43006975	A	T	0.011827809515823622	0.062013029118641275	0.8488851630686279	8.0	0.1907310396528937	0.002390417162779484	3.066654099149316	32.0	0.2364515557455624	False	False										PRICKLE1	-
chr12	ENSG00000139174.6	43009774	-0.0005776806598698281	0.015999446178988998	False	False	43009790	AAAC	GTTT	-0.06531344915736711	0.06118301626100053	0.2867097109311169	2.0	1.0675094682933999	0.002390417162779484	3.066654099149316	32.0	0.2364515557455624	False	False										PRICKLE1	-
chr12	ENSG00000139174.6	43012307	-0.000892789641595323	0.019301381605927	False	False	43012336	AAAG	CTTT	0.08433343277651474	0.06239934238329092	0.17772932733928212	13.0	1.3515115633509827	0.002390417162779484	3.066654099149316	32.0	0.2364515557455624	False	False										PRICKLE1	-
chr12	ENSG00000139174.6	43014187	0.007997268522506991	0.0196408577066485	False	False	43014217	GTTT	AAAC	-0.037013721029916	0.0619748703556381	0.5508685296537459	8.0	0.5972375709302103	0.002390417162779484	3.066654099149316	32.0	0.2364515557455624	False	False										PRICKLE1	-
chr12	ENSG00000139174.6	43020430	-0.00132927848632457	0.0200334626947687	False	False	43020448	AAAAT	ATTTT	-0.08354675255494852	0.0609850457551563	0.17185193203711688	1.0	1.3699547408781705	0.002390417162779484	3.066654099149316	32.0	0.2364515557455624	False	False										PRICKLE1	-
chr12	ENSG00000139174.6	43046802	-0.00324955307635125	0.0148580809672708	False	False	43046812	A	T	-0.0033397197740805684	0.06622624851537574	0.9598247223327842	40.0	0.05042894394516678	0.002390417162779484	3.066654099149316	32.0	0.2364515557455624	False	False										PRICKLE1	-
chr12	ENSG00000139174.6	43047082	-0.0195025250155344	0.026073713573093	False	False	43047124	GTTT	AAAC	-0.0918544062390623	0.06361756810544471	0.15005787878328292	23.0	1.4438528377384003	0.002390417162779484	3.066654099149316	32.0	0.2364515557455624	False	False										PRICKLE1	-
chr12	ENSG00000139174.6	43064817	-0.00213879922845317	0.0135148617446569	False	False	43064845	AC	GT	0.017181517134174547	0.062248090642520224	0.7827561440778602	10.0	0.27601677347575143	0.002390417162779484	3.066654099149316	32.0	0.2364515557455624	False	False										PRICKLE1	-
chr12	ENSG00000139174.6	43081999	0.0169311994887132	0.03322899707054	False	False	43082051	GT	AC	0.0643905390996973	0.0665283183973211	0.3341501896812886	43.0	0.9678666265866435	0.002390417162779484	3.066654099149316	32.0	0.2364515557455624	False	False										PRICKLE1	-
chr12	ENSG00000180861.5	13445660	-0.0212318923952692	0.0490059640287553	False	False	13445672	T	A	-0.09556976435605974	0.06621453534450764	0.15031075329596338	42.0	1.4433351205867377	0.03745486189608219	2.091324532079485	14.0	0.8651719566988602	False	False										C12orf36	-
chr12	ENSG00000180861.5	13485961	0.0662657572819516	0.0494647052840225	False	False	13486006	GT	AC	0.10961728521273532	0.06249060168966146	0.0806171867233669	15.0	1.7541403386882506	0.03745486189608219	2.091324532079485	14.0	0.8651719566988602	False	False										C12orf36	-
chr12	ENSG00000180861.5	13501392	0.0712430879848557	0.0562999778748944	False	False	13501439	AC	GT	0.0673806754302089	0.06235795873731782	0.2809157809213361	12.0	1.0805465219612016	0.03745486189608219	2.091324532079485	14.0	0.8651719566988602	False	False										C12orf36	-
chr12	ENSG00000180861.5	13516613	-0.0014927314158301	0.0253826241190917	False	False	13516642	GTTT	AAAC	0.001436293476061598	0.06213691250769236	0.9815763550657854	9.0	0.02311497977766097	0.03745486189608219	2.091324532079485	14.0	0.8651719566988602	False	False										C12orf36	-
chr12	ENSG00000180861.5	13531728	-0.009574988955869529	0.0302232853264606	False	False	13531774	GT	AC	-0.01563473085904158	0.0648124493692327	0.8095842713645439	30.0	0.2412303656350255	0.03745486189608219	2.091324532079485	14.0	0.8651719566988602	False	False										C12orf36	-
chr12	ENSG00000180861.5	13564557	0.00149947187287195	0.0222877321289271	False	False	13564588	AAAAAC	GTTTTT	-0.0113086015454593	0.0622532996395529	0.8559963899076395	10.0	0.18165465302138512	0.03745486189608219	2.091324532079485	14.0	0.8651719566988602	False	False										C12orf36	-
chr12	ENSG00000180861.5	13574075	-0.0563621197489894	0.055398406294753004	False	False	13574114	GT	AC	-0.06400445642975783	0.06482379328106733	0.3244728488110542	31.0	0.9873605537436391	0.03745486189608219	2.091324532079485	14.0	0.8651719566988602	False	False										C12orf36	-
chr12	ENSG00000180861.5	13580428	0.0459372323177379	0.0470934899598228	False	False	13580449	ATGTGT	ACACAT	0.08129006522908011	0.06111101463837575	0.1845906922545564	2.0	1.3302031673032075	0.03745486189608219	2.091324532079485	14.0	0.8651719566988602	False	False										C12orf36	-
chr12	ENSG00000180861.5	13580818	0.00228518880737475	0.0252402633294238	False	False	13580835	AG	CT	-0.016875756551886962	0.06607244961069687	0.7986334556704897	39.0	0.2554129088798736	0.03745486189608219	2.091324532079485	14.0	0.8651719566988602	False	False										C12orf36	-
chr12	ENSG00000180861.5	13601802	-0.0107481671419383	0.0297858092522319	False	False	13601813	T	A	-0.0743376869757547	0.06769659570823569	0.2733773951572624	51.0	1.0981008158244963	0.03745486189608219	2.091324532079485	14.0	0.8651719566988602	False	False										C12orf36	-
chr12	ENSG00000180861.5	13606484	-0.00308510352853202	0.0235482865324003	False	False	13606525	GT	AC	-0.028431378776143268	0.06438962239202774	0.6592091991700959	27.0	0.4415521899327591	0.03745486189608219	2.091324532079485	14.0	0.8651719566988602	False	False										C12orf36	-
chr12	ENSG00000180861.5	13622140	-0.00886036471888298	0.030654571348843997	False	False	13622178	GT	AC	-0.06602697640806036	0.06789290444524486	0.3318814139233992	52.0	0.972516597243393	0.03745486189608219	2.091324532079485	14.0	0.8651719566988602	False	False										C12orf36	-
chr12	ENSG00000180861.5	13636861	0.0151299064577188	0.030915650497388997	False	False	13636877	T	A	0.027260461840699544	0.06520856448188553	0.6762920658357905	33.0	0.4180503290832649	0.03745486189608219	2.091324532079485	14.0	0.8651719566988602	False	False										C12orf36	-
chr12	ENSG00000134532.11	23582619	-0.000531493721757912	0.0139687321392353	False	False	23582640	AT	AT	-0.002646855226124586	0.061429296500273636	0.9656639664971738	3.0	0.043087832303480726	0.0373707316786791	2.0943242845293417	52.0	1.0	False	False										SOX5	-
chr12	ENSG00000134532.11	23583216	-0.0033308984070076	0.0188974835958305	False	False	23583271	GT	AC	-0.08072348157539541	0.07047991627131618	0.2534369317747092	68.0	1.145340202514516	0.0373707316786791	2.0943242845293417	52.0	1.0	False	False										SOX5	-
chr12	ENSG00000134532.11	23609061	0.00266449140844193	0.0230436524394794	False	False	23609093	AAAAT	ATTTT	0.0008551400378178782	0.061780183732682015	0.9889668433630268	6.0	0.013841655789144328	0.0373707316786791	2.0943242845293417	52.0	1.0	False	False										SOX5	-
chr12	ENSG00000134532.11	23612709	-0.00252112692869384	0.0141036342647053	False	False	23612739	GT	AC	-0.04576834278838413	0.06765757207222478	0.4994591458479625	50.0	0.6764703696361762	0.0373707316786791	2.0943242845293417	52.0	1.0	False	False										SOX5	-
chr12	ENSG00000134532.11	23639781	-0.0122499093576161	0.0177633415923976	False	False	23639806	GT	AC	-0.057370522797564265	0.06339547604935168	0.3663635951793509	20.0	0.9049624101395318	0.0373707316786791	2.0943242845293417	52.0	1.0	False	False										SOX5	-
chr12	ENSG00000134532.11	23654806	0.00797334527147029	0.0246256780803232	False	False	23654821	T	A	0.12602134989251895	0.061522935666029586	0.04152862591940346	8.0	2.0483637285550196	0.0373707316786791	2.0943242845293417	52.0	1.0	False	False										SOX5	-
chr12	ENSG00000134532.11	23681752	0.00167919488504263	0.0149001222648946	False	False	23681782	AACC	GGTT	0.02524892168764337	0.061878712534734974	0.6835796441329709	7.0	0.4080388982474409	0.0373707316786791	2.0943242845293417	52.0	1.0	False	False										SOX5	-
chr12	ENSG00000134532.11	23684830	9.4400331103314e-05	0.019919397559048	False	False	23684896	AT	AT	-0.08779782109311211	0.06443483109797593	0.17429645969438268	29.0	1.3625832425883408	0.0373707316786791	2.0943242845293417	52.0	1.0	False	False										SOX5	-
chr12	ENSG00000134532.11	23704719	0.00203465733463452	0.0134599135246258	False	False	23704729	T	A	-0.01967669768743573	0.06426998925530111	0.7597484447885643	26.0	0.30615685353973754	0.0373707316786791	2.0943242845293417	52.0	1.0	False	False										SOX5	-
chr12	ENSG00000134532.11	23725391	0.009711380710737341	0.0228941771769243	False	False	23725402	A	T	0.08497274093272547	0.06598709447515931	0.19914978969588945	40.0	1.287717569754693	0.0373707316786791	2.0943242845293417	52.0	1.0	False	False										SOX5	-
chr12	ENSG00000134532.11	23731871	0.007480818016951171	0.0197898205542298	False	False	23731915	AAAGC	CTTTG	0.03248640296122075	0.06210417930659819	0.6013551702226367	9.0	0.5230952783522135	0.0373707316786791	2.0943242845293417	52.0	1.0	False	False										SOX5	-
chr12	ENSG00000134532.11	23734828	0.000723118987053891	0.0161009500677619	False	False	23734848	AT	AT	-8.583798930691293e-05	0.06350006326615587	0.9989225242338902	20.0	0.001351778012364008	0.0373707316786791	2.0943242845293417	52.0	1.0	False	False										SOX5	-
chr12	ENSG00000134532.11	23737659	-0.000794648737317027	0.0145520672825671	False	False	23737694	GT	AC	-0.008899963597129842	0.061427078739308215	0.8849105008087248	3.0	0.14488664901192194	0.0373707316786791	2.0943242845293417	52.0	1.0	False	False										SOX5	-
chr12	ENSG00000134532.11	23741656	-0.00675708641840076	0.0167388776125211	False	False	23741685	AC	GT	-0.06420515552839118	0.06401767046450506	0.3168929363914617	25.0	1.0029286455212405	0.0373707316786791	2.0943242845293417	52.0	1.0	False	False										SOX5	-
chr12	ENSG00000134532.11	23746015	0.00944665279093715	0.0196806232235488	False	False	23746038	AAAT	ATTT	-0.0036720978677289022	0.061662225857555424	0.9525578161154784	5.0	0.05955182150270955	0.0373707316786791	2.0943242845293417	52.0	1.0	False	False										SOX5	-
chr12	ENSG00000134532.11	23764288	-0.00471038110556458	0.0337787845041784	False	False	23764329	GT	AC	-0.01492181963057459	0.06564590682734893	0.8203846718092858	36.0	0.22730769292013145	0.0373707316786791	2.0943242845293417	52.0	1.0	False	False										SOX5	-
chr12	ENSG00000134532.11	23809122	-0.00782118525583025	0.0181918832217967	False	False	23809132	T	A	0.04665898292155544	0.06600988874286916	0.48037932509459896	39.0	0.7068483799951241	0.0373707316786791	2.0943242845293417	52.0	1.0	False	False										SOX5	-
chr12	ENSG00000134532.11	23813639	0.00229252925590692	0.0162062505594711	False	False	23813650	A	T	0.03863111798172409	0.06603253256441925	0.5591024683031683	39.0	0.5850315970243424	0.0373707316786791	2.0943242845293417	52.0	1.0	False	False										SOX5	-
chr12	ENSG00000134532.11	23817257	-0.00281105055686887	0.0188182993510823	False	False	23817271	AT	AT	-0.06337446858677327	0.06496360378441328	0.3302923075867128	32.0	0.9755380689329725	0.0373707316786791	2.0943242845293417	52.0	1.0	False	False										SOX5	-
chr12	ENSG00000134532.11	23822581	-0.00116872853706701	0.0142622152075937	False	False	23822595	A	T	0.04879938028214747	0.0655749972223197	0.4575226942184442	36.0	0.7441766275140256	0.0373707316786791	2.0943242845293417	52.0	1.0	False	False										SOX5	-
chr12	ENSG00000134532.11	23856662	0.0025002345340189103	0.0177975844824138	False	False	23856691	AC	GT	-0.07520986690217936	0.06518689357284628	0.2497766577494909	34.0	1.1537574929557337	0.0373707316786791	2.0943242845293417	52.0	1.0	False	False										SOX5	-
chr12	ENSG00000134532.11	23866582	-0.00356834680568342	0.0167970767839643	False	False	23866605	GT	AC	-0.007092960544075782	0.0669632684906727	0.9157385439327476	45.0	0.10592315315468448	0.0373707316786791	2.0943242845293417	52.0	1.0	False	False										SOX5	-
chr12	ENSG00000134532.11	23868227	-0.00428105774827902	0.0258789624415325	False	False	23868254	AAAAT	ATTTT	-0.049154317046016895	0.06230288303050985	0.4308641430391679	11.0	0.7889573428238614	0.0373707316786791	2.0943242845293417	52.0	1.0	False	False										SOX5	-
chr12	ENSG00000134532.11	23909170	0.00114875318614785	0.0180802366561399	False	False	23909189	A	T	-0.05219070579576792	0.06380058633946359	0.4141357100459471	23.0	0.818028623092537	0.0373707316786791	2.0943242845293417	52.0	1.0	False	False										SOX5	-
chr12	ENSG00000134532.11	23920150	0.007900383662116109	0.0181969342263621	False	False	23920182	AC	GT	0.057328924467828224	0.06276606275742186	0.3619151650454133	15.0	0.9133745522543436	0.0373707316786791	2.0943242845293417	52.0	1.0	False	False										SOX5	-
chr12	ENSG00000134532.11	23922297	-0.0436883966446832	0.0356156340859273	True	False	23922308	A	T	-0.07643415561537162	0.0669192676120029	0.2546077027483229	46.0	1.1421845806582331	0.0373707316786791	2.0943242845293417	52.0	1.0	False	False										SOX5	-
chr12	ENSG00000134532.11	23942168	-0.0024658016986458396	0.0143638418151633	False	False	23942179	A	T	0.0006217316132888054	0.06608184727352966	0.9925013983544742	39.0	0.0094085083716758	0.0373707316786791	2.0943242845293417	52.0	1.0	False	False										SOX5	-
chr12	ENSG00000134532.11	23950863	-0.00577720232330484	0.0351338133473041	False	False	23950886	GTTTT	AAAAC						0.0373707316786791	2.0943242845293417	52.0	1.0	False	False										SOX5	-
chr12	ENSG00000134532.11	23961049	0.00626795926938133	0.0166637563654449	False	False	23961066	AT	AT	0.05610310498588423	0.06252379755916451	0.3704009579867822	13.0	0.8973080199230611	0.0373707316786791	2.0943242845293417	52.0	1.0	False	False										SOX5	-
chr12	ENSG00000134532.11	23974865	0.00354635647143316	0.0143968473120284	False	False	23974877	AT	AT	0.03939371108939802	0.06126634001858568	0.5207837520112828	2.0	0.6429910955583049	0.0373707316786791	2.0943242845293417	52.0	1.0	False	False										SOX5	-
chr12	ENSG00000134532.11	23979634	0.00330065440352328	0.0148539193555078	False	False	23979644	A	T	0.0061956192322695424	0.06237708892667448	0.9209574709654516	11.0	0.09932523846299748	0.0373707316786791	2.0943242845293417	52.0	1.0	False	False										SOX5	-
chr12	ENSG00000134532.11	23984892	-0.0011451788796175801	0.0162910745164556	False	False	23984918	AC	GT	0.08557431159469296	0.06875342544523019	0.21464575803796726	58.0	1.2446552450373907	0.0373707316786791	2.0943242845293417	52.0	1.0	False	False										SOX5	-
chr12	ENSG00000134532.11	24006045	-0.008021989352476541	0.0183681704533229	False	False	24006074	AT	AT	0.009344818508735257	0.06622372614945944	0.8879077753026818	40.0	0.1411098265241835	0.0373707316786791	2.0943242845293417	52.0	1.0	False	False										SOX5	-
chr12	ENSG00000134532.11	24011004	-0.00445448492601966	0.0153141628102067	False	False	24011024	GT	AC	-0.05917887242712696	0.06263561227789023	0.34565278319225456	14.0	0.9448119093108399	0.0373707316786791	2.0943242845293417	52.0	1.0	False	False										SOX5	-
chr12	ENSG00000134532.11	24013239	-0.0037266763280054	0.0170429305594484	False	False	24013249	A	T	-0.060670055612852464	0.06287803589666215	0.33552758178798503	16.0	0.964884712883869	0.0373707316786791	2.0943242845293417	52.0	1.0	False	False										SOX5	-
chr12	ENSG00000134532.11	24016721	0.00371349668857864	0.0171409333443631	False	False	24016775	AC	GT	0.03595372533464187	0.06815533999910281	0.5983722037991662	53.0	0.5275261679439228	0.0373707316786791	2.0943242845293417	52.0	1.0	False	False										SOX5	-
chr12	ENSG00000134532.11	24041348	-0.00249788071562123	0.0185004898833634	False	False	24041358	T	A	-0.01906615673109056	0.06550026968681197	0.7712451372476147	35.0	0.2910851638055072	0.0373707316786791	2.0943242845293417	52.0	1.0	False	False										SOX5	-
chr12	ENSG00000134532.11	24043747	0.00621169093053347	0.0193533765571643	False	False	24043763	A	T	0.11359895859616753	0.06608841210885771	0.08700304052077129	42.0	1.7188937511322362	0.0373707316786791	2.0943242845293417	52.0	1.0	False	False										SOX5	-
chr12	ENSG00000134532.11	24047154	0.00742656984346711	0.024545932806578	False	False	24047177	ATT	AAT	0.018381230607094283	0.06130357501507727	0.7645337884558459	2.0	0.2998394563868995	0.0373707316786791	2.0943242845293417	52.0	1.0	False	False										SOX5	-
chr12	ENSG00000134532.11	24076228	0.009496174122274591	0.0189035677727307	False	False	24076266	AATG	ATTC	0.0055092636478345286	0.06213603360264443	0.9294170233136552	9.0	0.08866455305251511	0.0373707316786791	2.0943242845293417	52.0	1.0	False	False										SOX5	-
chr12	ENSG00000134532.11	24093680	-0.00423941365719899	0.0216957992887875	False	False	24093718	AC	GT	-0.07921162627515202	0.06798513921961853	0.2452568360561184	53.0	1.1651314858570423	0.0373707316786791	2.0943242845293417	52.0	1.0	False	False										SOX5	-
chr12	ENSG00000134532.11	24101156	0.0011355217283935699	0.021474426414948997	False	False	24101166	A	T	-0.02591232779149854	0.06620438023049252	0.6958678724443605	40.0	0.3913989935603052	0.0373707316786791	2.0943242845293417	52.0	1.0	False	False										SOX5	-
chr12	ENSG00000134532.11	24103192	0.0075598955730378	0.0202803360614857	False	False	24103228	AC	GT	0.07613788401298732	0.06171877334499463	0.21845206039193898	7.0	1.2336260085305484	0.0373707316786791	2.0943242845293417	52.0	1.0	False	False										SOX5	-
chr12	ENSG00000134532.11	24103912	0.00330064819778909	0.0142885133386339	False	False	24103938	AC	GT	0.013589308920998518	0.06388175718268199	0.8317175955806275	23.0	0.2127259724890991	0.0373707316786791	2.0943242845293417	52.0	1.0	False	False										SOX5	-
chr12	ENSG00000134532.11	24104588	0.00028081762168230296	0.015279023037703	False	False	24104601	AC	GT	0.055326580523721615	0.06122002011380885	0.3669544626959533	2.0	0.9037334587749032	0.0373707316786791	2.0943242845293417	52.0	1.0	False	False										SOX5	-
chr12	ENSG00000134532.11	24111663	-0.00276797604628602	0.0163542786773345	False	False	24111673	A	T	-0.028944837103652882	0.06634452184526493	0.6630477004376177	41.0	0.436280740272133	0.0373707316786791	2.0943242845293417	52.0	1.0	False	False										SOX5	-
chr12	ENSG00000134532.11	24124465	0.000401384594594514	0.0176745713685125	False	False	24124482	AT	AT	-0.07325771200023676	0.06739217017622741	0.2782158773776831	49.0	1.0870359540087702	0.0373707316786791	2.0943242845293417	52.0	1.0	False	False										SOX5	-
chr12	ENSG00000134532.11	24138149	0.000655540335352195	0.0136384769120586	False	False	24138196	ATTT	AAAT	-0.02724918532047624	0.06284611615531849	0.6649586942198906	15.0	0.43358582817007096	0.0373707316786791	2.0943242845293417	52.0	1.0	False	False										SOX5	-
chr12	ENSG00000134532.11	24138597	-0.0016292035074364699	0.0147076564462678	False	False	24138607	T	A	-0.05356386729998243	0.06379594101731854	0.401944244339212	23.0	0.8396124650852248	0.0373707316786791	2.0943242845293417	52.0	1.0	False	False										SOX5	-
chr12	ENSG00000134532.11	24142324	0.00467107343265481	0.0185000260578338	False	False	24142347	AATC	ATTG	0.031951001962089144	0.061167760151273086	0.6018595200568453	1.0	0.5223503669755373	0.0373707316786791	2.0943242845293417	52.0	1.0	False	False										SOX5	-
chr12	ENSG00000134532.11	24175856	0.00171102700563937	0.0152807249246881	False	False	24175867	A	T	0.07105251267007405	0.06548728293377715	0.2790558491875281	36.0	1.0849818390224655	0.0373707316786791	2.0943242845293417	52.0	1.0	False	False										SOX5	-
chr12	ENSG00000134532.11	24184134	0.0036993504437947897	0.0151788496398931	False	False	24184149	AT	AT	-0.033281945043182416	0.06464878762318013	0.6071604543432327	29.0	0.5148115883808008	0.0373707316786791	2.0943242845293417	52.0	1.0	False	False										SOX5	-
chr12	ENSG00000151490.9	15375997	-0.000373628222150319	0.0148148985271103	False	False	15376009	A	T	-0.06320617714954294	0.0658062035918691	0.3378174741304182	38.0	0.960489645346333	0.009251041683212223	2.622613167858026	24.0	0.48929782229378826	False	False										PTPRO	+
chr12	ENSG00000151490.9	15406180	0.00197721700943797	0.0145448881155991	False	False	15406236	GT	AC	0.07104260936248569	0.06186066687617636	0.2518468185554074	8.0	1.1484294132277686	0.009251041683212223	2.622613167858026	24.0	0.48929782229378826	False	False										PTPRO	+
chr12	ENSG00000151490.9	15407615	-0.0014563869503791099	0.0132260274099679	False	False	15407677	GT	AC	-0.0617830793531181	0.06238060004625979	0.3229033972767612	12.0	0.9904213699018832	0.009251041683212223	2.622613167858026	24.0	0.48929782229378826	False	False										PTPRO	+
chr12	ENSG00000151490.9	15409063	-0.00040998549710674197	0.0124009728777971	False	False	15409095	GT	AC	-0.0053790063417722255	0.0668143438637316	0.9359061016626129	44.0	0.08050675993679969	0.009251041683212223	2.622613167858026	24.0	0.48929782229378826	False	False										PTPRO	+
chr12	ENSG00000151490.9	15430638	-0.000652912273039379	0.012497603606770002	False	False	15430660	AG	CT	-0.049929511413824165	0.061122675316041014	0.4147288166445791	1.0	0.8168737895659597	0.009251041683212223	2.622613167858026	24.0	0.48929782229378826	False	False										PTPRO	+
chr12	ENSG00000151490.9	15442240	-0.00570051776150038	0.0232004585112439	False	False	15442281	AC	GT	0.04128821191168722	0.06830030184102705	0.5461450382093263	54.0	0.6045099479616934	0.009251041683212223	2.622613167858026	24.0	0.48929782229378826	False	False										PTPRO	+
chr12	ENSG00000151490.9	15506349	-0.00175033960587961	0.0140063267557749	False	False	15506359	T	A	0.012675691551984608	0.06536679306868355	0.8464095923593985	34.0	0.19391637491938366	0.009251041683212223	2.622613167858026	24.0	0.48929782229378826	False	False										PTPRO	+
chr12	ENSG00000151490.9	15512505	0.00086083674782337	0.0131938354555641	False	False	15512524	ATTT	AAAT	0.058771069868767824	0.06276079065202046	0.3499449758028583	15.0	0.9364297240075609	0.009251041683212223	2.622613167858026	24.0	0.48929782229378826	False	False										PTPRO	+
chr12	ENSG00000151490.9	15516595	-0.00116413154048633	0.0159932716936284	False	False	15516605	A	T	-0.047481999284012213	0.06381559721521579	0.4575591886490525	23.0	0.744050065439032	0.009251041683212223	2.622613167858026	24.0	0.48929782229378826	False	False										PTPRO	+
chr12	ENSG00000151490.9	15535094	0.0016700416036981801	0.0232625748376933	False	False	15535127	AT	AT	-0.07711037949004224	0.06706699525381421	0.2514889146189313	47.0	1.1497515163489727	0.009251041683212223	2.622613167858026	24.0	0.48929782229378826	False	False										PTPRO	+
chr12	ENSG00000151490.9	15548744	0.000396543386392605	0.0137739656559633	False	False	15548774	AC	GT	-0.032224908764171965	0.06385447598314634	0.614250057011517	23.0	0.5046617056677024	0.009251041683212223	2.622613167858026	24.0	0.48929782229378826	False	False										PTPRO	+
chr12	ENSG00000151490.9	15551625	0.0009610254285942689	0.0139876663254402	False	False	15551640	T	A	-0.08224311961147616	0.0638015644650088	0.1986029903979748	24.0	1.2890455007036923	0.009251041683212223	2.622613167858026	24.0	0.48929782229378826	False	False										PTPRO	+
chr12	ENSG00000151490.9	15556755	-0.0009696609151135199	0.0881530278712305	False	False	15556770	AC	GT						0.009251041683212223	2.622613167858026	24.0	0.48929782229378826	False	False										PTPRO	+
chr12	ENSG00000151490.9	15588493	-0.00354160058193369	0.0217848534800054	False	False	15588509	T	A	0.06212795488061758	0.06759770764605565	0.3590675732997395	50.0	0.9190837536373583	0.009251041683212223	2.622613167858026	24.0	0.48929782229378826	False	False										PTPRO	+
chr12	ENSG00000151490.9	15620344	0.013872591438869	0.0268404154138786	False	False	15620377	GT	AC	0.06791513955581871	0.06272430213510882	0.27994741768180464	15.0	1.0827563997368799	0.009251041683212223	2.622613167858026	24.0	0.48929782229378826	False	False										PTPRO	+
chr12	ENSG00000151490.9	15635079	0.0104697922473803	0.0235984335390338	False	False	15635125	GT	AC	0.0993803735368612	0.06504842185080778	0.12791508542927732	34.0	1.5277906935973895	0.009251041683212223	2.622613167858026	24.0	0.48929782229378826	False	False										PTPRO	+
chr12	ENSG00000151490.9	15644874	0.0630978945114439	0.0393135971862182	False	False	15644902	AAAC	GTTT	0.07041114829359132	0.06093311326180565	0.2488951785961645	0.0	1.1555481826615732	0.009251041683212223	2.622613167858026	24.0	0.48929782229378826	False	False										PTPRO	+
chr12	ENSG00000151490.9	15652975	-0.00295351979470335	0.0171031224408019	False	False	15653057	ATGG	ATCC	-0.06930923633259886	0.06756567412521969	0.30612018998786283	50.0	1.0258054438137896	0.009251041683212223	2.622613167858026	24.0	0.48929782229378826	False	False										PTPRO	+
chr12	ENSG00000151490.9	15665032	0.0115718471311743	0.0261891949376451	False	False	15665052	GTTT	AAAC	0.1124494266200434	0.0621035905782133	0.07136342437673178	12.0	1.8106751247888724	0.009251041683212223	2.622613167858026	24.0	0.48929782229378826	False	False										PTPRO	+
chr12	ENSG00000151490.9	15669517	0.0254239728847141	0.0317694280381354	False	False	15669572	AAGG	CCTT	0.02263765128473107	0.06866268165872562	0.7419569645567762	56.0	0.3296936667467646	0.009251041683212223	2.622613167858026	24.0	0.48929782229378826	False	False										PTPRO	+
chr12	ENSG00000151490.9	15721363	0.0336791677902227	0.0352743499965067	False	False	15721397	AAAAC	GTTTT	0.07808480691934419	0.06194725502497137	0.20862175397139965	9.0	1.2605047130476994	0.009251041683212223	2.622613167858026	24.0	0.48929782229378826	False	False										PTPRO	+
chr12	ENSG00000151490.9	15751590	-0.00299000627638966	0.0150812606458141	False	False	15751611	T	A	-0.0569854241456783	0.06457951089750721	0.3784432898358643	29.0	0.8824071807561175	0.009251041683212223	2.622613167858026	24.0	0.48929782229378826	False	False										PTPRO	+
chr12	ENSG00000151490.9	15783104	0.00418968730960254	0.0153362806057321	False	False	15783173	AC	GT	0.10899307004910497	0.06389947265917728	0.08934777348845327	26.0	1.7056959238215452	0.009251041683212223	2.622613167858026	24.0	0.48929782229378826	False	False										PTPRO	+
chr12	ENSG00000151490.9	15834240	0.00373289720394546	0.0152956129864254	False	False	15834271	AAT	ATT	0.004155678868051185	0.06454916505828295	0.9487212005762642	28.0	0.06438005610605381	0.009251041683212223	2.622613167858026	24.0	0.48929782229378826	False	False										PTPRO	+
chr12	ENSG00000134539.12	10287923	0.00412888137160546	0.0173556810215034	False	False	10287933	A	T	-0.07936886353779862	0.06516581688411505	0.22446872148852148	34.0	1.2179524071483825	0.0024431424899581523	3.0602343946701205	25.0	0.20215911146360968	False	False										KLRD1	+
chr12	ENSG00000134539.12	10305569	0.00213559740735672	0.0148772025560051	False	False	10305595	AAAT	ATTT	0.01654688545488995	0.06153731931820095	0.7882229022911816	4.0	0.2688918795654438	0.0024431424899581523	3.0602343946701205	25.0	0.20215911146360968	False	False										KLRD1	+
chr12	ENSG00000134539.12	10307560	0.00201715919116079	0.0163294363912233	False	False	10307576	A	T	-0.060256619256339385	0.06097372629169676	0.3239269418576097	0.0	0.9882390813392845	0.0024431424899581523	3.0602343946701205	25.0	0.20215911146360968	False	False										KLRD1	+
chr12	ENSG00000134539.12	10315555	0.0239774534632016	0.03608060938067399	False	False	10315575	GT	AC	-0.0776011861481565	0.0615939069526863	0.2088322388834717	6.0	1.2598841344447638	0.0024431424899581523	3.0602343946701205	25.0	0.20215911146360968	False	False										KLRD1	+
chr12	ENSG00000134539.12	10326648	0.0317082463248305	0.0288971398708235	False	False	10326674	GTTT	AAAC	0.019006846936754036	0.061418414661302025	0.7572110571577451	3.0	0.3094649551208573	0.0024431424899581523	3.0602343946701205	25.0	0.20215911146360968	False	False										KLRD1	+
chr12	ENSG00000134539.12	10331243	-0.0536677019743345	0.0316450167732082	False	False	10331271	AG	CT	-0.02646560951184811	0.062356436564199924	0.6716112108763445	11.0	0.4244246619929938	0.0024431424899581523	3.0602343946701205	25.0	0.20215911146360968	False	False										KLRD1	+
chr12	ENSG00000134539.12	10333937	0.030724919940347997	0.0287987540992584	False	False	10333948	T	A	-0.0031777787885653485	0.06401811672762918	0.9604508817587608	24.0	0.049638742140533335	0.0024431424899581523	3.0602343946701205	25.0	0.20215911146360968	False	False										KLRD1	+
chr12	ENSG00000134539.12	10337438	0.0945923700401405	0.0292201196489891	False	False	10337453	T	A	0.12156502180478755	0.06240318811765504	0.052513870856302304	15.0	1.9480578712675503	0.0024431424899581523	3.0602343946701205	25.0	0.20215911146360968	False	False										KLRD1	+
chr12	ENSG00000134539.12	10345518	-0.0854868876748473	0.0304278576015432	False	False	10345558	AAAT	ATTT	-0.1328356242065889	0.06293733112357272	0.035808010331298865	20.0	2.11060147983994	0.0024431424899581523	3.0602343946701205	25.0	0.20215911146360968	False	False										KLRD1	+
chr12	ENSG00000134539.12	10349205	0.0872804730965235	0.0295819151415459	False	False	10349233	GT	AC	0.10793477698241308	0.06118619385016759	0.07888209572693279	4.0	1.7640380973316163	0.0024431424899581523	3.0602343946701205	25.0	0.20215911146360968	False	False										KLRD1	+
chr12	ENSG00000134539.12	10352066	-0.0104718956698115	0.0295484821578265	False	False	10352076	T	A	-0.16008233681084216	0.06439154316884002	0.013612135331394106	33.0	2.486077036406673	0.0024431424899581523	3.0602343946701205	25.0	0.20215911146360968	False	False										KLRD1	+
chr12	ENSG00000134539.12	10375941	-0.0117693648328998	0.0219518797646872	False	False	10375983	GT	AC	-0.10468635585166088	0.06264794448351771	0.09595787521393792	16.0	1.6710261879254988	0.0024431424899581523	3.0602343946701205	25.0	0.20215911146360968	False	False										KLRD1	+
chr12	ENSG00000134539.12	10397385	-0.122909140379198	0.0307610214651704	True	True	10397430	AAAC	GTTT	-0.10562749684454874	0.06167042776885595	0.08794630419811847	8.0	1.7127738636814103	0.0024431424899581523	3.0602343946701205	25.0	0.20215911146360968	False	False										KLRD1	+
chr12	ENSG00000134539.12	10417282	-0.0011492055222938199	0.020699172821009	False	False	10417302	GT	AC	-0.007167257781730382	0.06593635371279376	0.9135355002341544	38.0	0.10869963803199667	0.0024431424899581523	3.0602343946701205	25.0	0.20215911146360968	False	False										KLRD1	+
chr12	ENSG00000134539.12	10455372	0.0272492481575182	0.0329016031543845	False	False	10455383	A	T	0.0028142535486163148	0.06741971926187341	0.9667419983390876	48.0	0.041742291119384795	0.0024431424899581523	3.0602343946701205	25.0	0.20215911146360968	False	False										KLRD1	+
chr12	ENSG00000134539.12	10487086	-0.00451794109224219	0.0187643320656989	False	False	10487096	G	C	0.007040964533246734	0.06681365426700513	0.9161669089897482	44.0	0.1053821200245861	0.0024431424899581523	3.0602343946701205	25.0	0.20215911146360968	False	False										KLRD1	+
chr12	ENSG00000134539.12	10506544	-0.0243496239729253	0.0262964284442129	False	False	10506566	T	A	-0.043701323111126886	0.06517048654428215	0.5031534638089197	33.0	0.6705692320009402	0.0024431424899581523	3.0602343946701205	25.0	0.20215911146360968	False	False										KLRD1	+
chr12	ENSG00000134539.12	10512362	0.00581769789867769	0.0173163123198732	False	False	10512378	AC	GT	-0.020412132355753617	0.0644022416832566	0.7515577928098964	27.0	0.31694754440605744	0.0024431424899581523	3.0602343946701205	25.0	0.20215911146360968	False	False										KLRD1	+
chr12	ENSG00000134539.12	10515177	0.0671077597384958	0.0477984816717375	False	False	10515188	A	T	0.1336224205946303	0.06331473209984577	0.035833687987990984	23.0	2.1104475398223443	0.0024431424899581523	3.0602343946701205	25.0	0.20215911146360968	False	False										KLRD1	+
chr12	ENSG00000134539.12	10521464	-0.0191370229216323	0.0249792438502145	False	False	10521488	AG	CT	-0.05922508424388729	0.06275910369363225	0.3462288209413709	15.0	0.9436891344561453	0.0024431424899581523	3.0602343946701205	25.0	0.20215911146360968	False	False										KLRD1	+
chr12	ENSG00000134539.12	10526295	0.00640753387439942	0.0170278441026214	False	False	10526315	GT	AC	-0.015358739084956994	0.06201005219793991	0.8045763788639049	8.0	0.2476814410013872	0.0024431424899581523	3.0602343946701205	25.0	0.20215911146360968	False	False										KLRD1	+
chr12	ENSG00000134539.12	10529404	-0.0232335581394611	0.0298923439780081	False	False	10529433	ATTT	AAAT	-0.023729734969160508	0.062239749620813876	0.7033216317966258	10.0	0.38126334237734366	0.0024431424899581523	3.0602343946701205	25.0	0.20215911146360968	False	False										KLRD1	+
chr12	ENSG00000134539.12	10537958	0.00446601255017599	0.0184932804044745	False	False	10537995	AC	GT	-0.04334982940134848	0.06573331902997462	0.5102443090114582	37.0	0.6594803068072801	0.0024431424899581523	3.0602343946701205	25.0	0.20215911146360968	False	False										KLRD1	+
chr12	ENSG00000134539.12	10550956	-0.0024725961255711603	0.0261091507341498	False	False	10550986	AC	GT	-0.003169269664169753	0.06851852687086192	0.9631509800570524	55.0	0.0462542002711607	0.0024431424899581523	3.0602343946701205	25.0	0.20215911146360968	False	False										KLRD1	+
chr12	ENSG00000139112.6	10287923	-0.00228717002386111	0.0198055688636045	False	False	10287933	A	T	0.002298711299892514	0.0653718723304832	0.9719792532099796	34.0	0.035163614226490725	0.002478116958395695	3.0558197911152893	18.0	0.1607861582210754	False	False										GABARAPL1	+
chr12	ENSG00000139112.6	10305569	0.0136164447077578	0.0213496832827362	False	False	10305595	AAAT	ATTT	0.0882536943493376	0.06130559583910936	0.15117377878332475	4.0	1.439569963253451	0.002478116958395695	3.0558197911152893	18.0	0.1607861582210754	False	False										GABARAPL1	+
chr12	ENSG00000139112.6	10307560	-0.008979576775890421	0.0188469166517904	False	False	10307576	A	T	-0.022217531396133	0.061069644036593075	0.7162893683177927	0.0	0.363806466316067	0.002478116958395695	3.0558197911152893	18.0	0.1607861582210754	False	False										GABARAPL1	+
chr12	ENSG00000139112.6	10315555	-0.0287898229022618	0.0281378683440257	False	False	10315575	GT	AC	-0.05559609278163564	0.06168465341908701	0.3682590511581539	6.0	0.901295374133246	0.002478116958395695	3.0558197911152893	18.0	0.1607861582210754	False	False										GABARAPL1	+
chr12	ENSG00000139112.6	10326648	-0.0171056733821437	0.0239233440051077	False	False	10326674	GTTT	AAAC	0.021519770095742588	0.061415286017285735	0.726318668411746	3.0	0.35039762071100194	0.002478116958395695	3.0558197911152893	18.0	0.1607861582210754	False	False										GABARAPL1	+
chr12	ENSG00000139112.6	10331243	0.0183085221857783	0.0236718413357994	False	False	10331271	AG	CT	0.08179178501274763	0.062169283891245763	0.1894706346227811	11.0	1.315630161605657	0.002478116958395695	3.0558197911152893	18.0	0.1607861582210754	False	False										GABARAPL1	+
chr12	ENSG00000139112.6	10333937	-0.0129126471035553	0.0229173879810082	False	False	10333948	T	A	-0.02829364112017258	0.06399281049116423	0.6587811187292401	24.0	0.44213781052918766	0.002478116958395695	3.0558197911152893	18.0	0.1607861582210754	False	False										GABARAPL1	+
chr12	ENSG00000139112.6	10337438	-0.0281449320039003	0.0276235434055697	False	False	10337453	T	A	-0.09270808906647222	0.06259870341197378	0.13985337490934474	15.0	1.4809905639154048	0.002478116958395695	3.0558197911152893	18.0	0.1607861582210754	False	False										GABARAPL1	+
chr12	ENSG00000139112.6	10345518	0.0009523499286701461	0.0180696131384696	False	False	10345558	AAAT	ATTT	-0.056912943923890624	0.06339713909331705	0.3702049862418845	20.0	0.8977210129327436	0.002478116958395695	3.0558197911152893	18.0	0.1607861582210754	False	False										GABARAPL1	+
chr12	ENSG00000139112.6	10349205	-0.00238706746890432	0.0156601526834362	False	False	10349233	GT	AC	-0.056157028888569376	0.06144862316018027	0.36161069655139655	4.0	0.9138858773480227	0.002478116958395695	3.0558197911152893	18.0	0.1607861582210754	False	False										GABARAPL1	+
chr12	ENSG00000139112.6	10349933	0.011975415052633998	0.0263268235066868	False	False	10349956	AAT	ATT	0.08285196827825729	0.061804143231552186	0.18123450897076726	8.0	1.3405568615011525	0.002478116958395695	3.0558197911152893	18.0	0.1607861582210754	False	False										GABARAPL1	+
chr12	ENSG00000139112.6	10352066	-0.00718223842010089	0.0197172834392927	False	False	10352076	T	A	-0.08047784478434583	0.06502121802621197	0.21705633000186397	33.0	1.2377166596895008	0.002478116958395695	3.0558197911152893	18.0	0.1607861582210754	False	False										GABARAPL1	+
chr12	ENSG00000139112.6	10375941	0.04821577479553799	0.0320181694466565	True	False	10375983	GT	AC	0.15488330618864868	0.06223391490610222	0.013466480749517696	16.0	2.488728315137088	0.002478116958395695	3.0558197911152893	18.0	0.1607861582210754	False	False										GABARAPL1	+
chr12	ENSG00000139112.6	10417282	0.00012858940271386	0.0165590180394494	False	False	10417302	GT	AC	-0.09663763033576453	0.06562943296507881	0.1422600121471471	38.0	1.4724739491073322	0.002478116958395695	3.0558197911152893	18.0	0.1607861582210754	False	False										GABARAPL1	+
chr12	ENSG00000139112.6	10455372	-0.00883205341391262	0.020154599256823995	False	False	10455383	A	T	-0.035092124999146705	0.06737846104326871	0.6030151925595192	48.0	0.5208211119071338	0.002478116958395695	3.0558197911152893	18.0	0.1607861582210754	False	False										GABARAPL1	+
chr12	ENSG00000139112.6	10269006	0.00214423289597035	0.0162834938057042	False	False	10269029	ATTT	AAAT	-0.023423703455977656	0.0615288590245681	0.7037360330697362	4.0	0.3806945850665736	0.002478116958395695	3.0558197911152893	18.0	0.1607861582210754	False	False										GABARAPL1	+
chr12	ENSG00000139112.6	10275994	0.0030151648168693897	0.0159431832464066	False	False	10276012	AG	CT	0.018717580480312683	0.06188760211635684	0.7625539296840531	7.0	0.3024447521027098	0.002478116958395695	3.0558197911152893	18.0	0.1607861582210754	False	False										GABARAPL1	+
chr12	ENSG00000150048.6	10287923	-0.00729352399922735	0.0209046195093969	False	False	10287933	A	T	-0.047367627814161366	0.06529866649059403	0.4689317231870253	34.0	0.7253996193166434	0.000123528775420703	3.902345686507148	24.0	0.01870659799080164	False	False										CLEC1A	-
chr12	ENSG00000150048.6	10305569	0.010393254468868	0.0323834123021938	False	False	10305595	AAAT	ATTT	0.1520627381098931	0.06083002036470275	0.013033823135607149	4.0	2.4997975867542053	0.000123528775420703	3.902345686507148	24.0	0.01870659799080164	False	False										CLEC1A	-
chr12	ENSG00000150048.6	10307560	-0.0162875319222065	0.0321698854040997	False	False	10307576	A	T	-0.11131272075376036	0.060705106813822365	0.0678129012977022	0.0	1.8336632055544757	0.000123528775420703	3.902345686507148	24.0	0.01870659799080164	False	False										CLEC1A	-
chr12	ENSG00000150048.6	10315555	-0.00253426246519264	0.0226411565682034	False	False	10315575	GT	AC	-0.024788837460225786	0.061761221854427326	0.6884780477340305	6.0	0.4013657229556382	0.000123528775420703	3.902345686507148	24.0	0.01870659799080164	False	False										CLEC1A	-
chr12	ENSG00000150048.6	10326648	-0.00042827982346226604	0.0181290634424395	False	False	10326674	GTTT	AAAC	0.00791972148599257	0.061427585162625774	0.8975126002076064	3.0	0.1289277686079567	0.000123528775420703	3.902345686507148	24.0	0.01870659799080164	False	False										CLEC1A	-
chr12	ENSG00000150048.6	10331243	0.00655253215611657	0.0195735606030892	False	False	10331271	AG	CT	-0.02558494413212886	0.06235786673164832	0.6819334698409647	11.0	0.41029216477580044	0.000123528775420703	3.902345686507148	24.0	0.01870659799080164	False	False										CLEC1A	-
chr12	ENSG00000150048.6	10333937	-0.00446556010715685	0.0156937897904104	False	False	10333948	T	A	-0.027190394310507602	0.06399477061298345	0.6712952163636299	24.0	0.4248846280728934	0.000123528775420703	3.902345686507148	24.0	0.01870659799080164	False	False										CLEC1A	-
chr12	ENSG00000150048.6	10337438	-0.00405354400593644	0.0148608094109322	False	False	10337453	T	A	-0.04132765681669375	0.06281574866043484	0.5111885384066966	15.0	0.6579187178059444	0.000123528775420703	3.902345686507148	24.0	0.01870659799080164	False	False										CLEC1A	-
chr12	ENSG00000150048.6	10345518	-0.0037869316638989795	0.0163163308213043	False	False	10345558	AAAT	ATTT	-0.0007727537753530934	0.06350004454061173	0.9903002931497408	20.0	0.012169342257057401	0.000123528775420703	3.902345686507148	24.0	0.01870659799080164	False	False										CLEC1A	-
chr12	ENSG00000150048.6	10349205	0.0126812322921186	0.0215393899373805	False	False	10349233	GT	AC	0.06704382676063844	0.061407269499001986	0.27592089740103226	4.0	1.0917897393520821	0.000123528775420703	3.902345686507148	24.0	0.01870659799080164	False	False										CLEC1A	-
chr12	ENSG00000150048.6	10349933	-0.0123780842904682	0.0224543330459464	False	False	10349956	AAT	ATT	-0.05611662218777454	0.061919641618243114	0.3656260173057851	8.0	0.9062814435159964	0.000123528775420703	3.902345686507148	24.0	0.01870659799080164	False	False										CLEC1A	-
chr12	ENSG00000150048.6	10352066	-0.0396343402745326	0.0389075752901623	False	False	10352076	T	A	0.024285729859989436	0.06521356742160155	0.7099284260683449	33.0	0.37240302624427435	0.000123528775420703	3.902345686507148	24.0	0.01870659799080164	False	False										CLEC1A	-
chr12	ENSG00000150048.6	10269006	-0.03470960975700799	0.0384445947150142	False	False	10269029	ATTT	AAAT	-0.12258488557689988	0.06108156946360116	0.04577927607486612	4.0	2.0069046465799945	0.000123528775420703	3.902345686507148	24.0	0.01870659799080164	False	False										CLEC1A	-
chr12	ENSG00000150048.6	10275994	0.00403317775294992	0.0169996635821084	False	False	10276012	AG	CT	0.030841091421232862	0.061869000992671674	0.6185583879875446	7.0	0.4984902120027114	0.000123528775420703	3.902345686507148	24.0	0.01870659799080164	False	False										CLEC1A	-
chr12	ENSG00000150048.6	10139014	0.0033096336148111397	0.0155997964903221	False	False	10139024	C	G	0.003858828655121301	0.06726677857408432	0.9543054483541922	47.0	0.057366039178929566	0.000123528775420703	3.902345686507148	24.0	0.01870659799080164	False	False										CLEC1A	-
chr12	ENSG00000150048.6	10147433	-0.0029561894366879	0.0159288296112468	False	False	10147462	AC	GT	0.02018589365098873	0.06348712498690487	0.7507884879965255	20.0	0.3179525558158818	0.000123528775420703	3.902345686507148	24.0	0.01870659799080164	False	False										CLEC1A	-
chr12	ENSG00000150048.6	10151244	0.00420310990000617	0.0178767472706724	False	False	10151277	GTTTT	AAAAC	0.1061884744600222	0.06108219046534541	0.08329261150122859	3.0	1.738452299287917	0.000123528775420703	3.902345686507148	24.0	0.01870659799080164	False	False										CLEC1A	-
chr12	ENSG00000150048.6	10180117	-0.0674645160854678	0.0385828881641985	False	False	10180185	CCTG	AGGC	-0.14523756824814288	0.06208027723783641	0.020084326166883982	14.0	2.339512236579126	0.000123528775420703	3.902345686507148	24.0	0.01870659799080164	False	False										CLEC1A	-
chr12	ENSG00000150048.6	10196209	-0.00883923505418132	0.0191714526230318	False	False	10196236	GT	AC	-0.05061798599968114	0.06473727834837653	0.4350513453314585	30.0	0.7818985797840624	0.000123528775420703	3.902345686507148	24.0	0.01870659799080164	False	False										CLEC1A	-
chr12	ENSG00000150048.6	10196261	-0.0011919627473545198	0.0135570601694775	False	False	10196289	AT	AT	0.02727830943743974	0.06373394565374446	0.6690235187921085	22.0	0.42800283518673227	0.000123528775420703	3.902345686507148	24.0	0.01870659799080164	False	False										CLEC1A	-
chr12	ENSG00000150048.6	10236603	-0.13285416419567	0.0572068769454046	False	False	10236613	A	T	-0.2201131213490427	0.060848418342836434	0.0003581779774645518	11.0	3.6174008683161802	0.000123528775420703	3.902345686507148	24.0	0.01870659799080164	False	False										CLEC1A	-
chr12	ENSG00000150048.6	10245159	-0.12402750003579499	0.05589258183842501	False	False	10245195	AAAAT	ATTTT	-0.17196810852466496	0.060514366597682286	0.004835085613865025	3.0	2.8417732547373533	0.000123528775420703	3.902345686507148	24.0	0.01870659799080164	False	False										CLEC1A	-
chr12	ENSG00000150048.6	10251257	-0.134204654295712	0.0569369220318888	False	False	10251267	A	T	-0.17883783366077505	0.06066855128503398	0.0034880662819657365	5.0	2.94778480568221	0.000123528775420703	3.902345686507148	24.0	0.01870659799080164	False	False										CLEC1A	-
chr12	ENSG00000165685.4	10287923	0.0123401692881653	0.0249216906702598	False	False	10287933	A	T	0.03510153080290167	0.06533175961393807	0.5915838758836516	34.0	0.5372812704008818	0.0007891807326901589	3.395965305278876	21.0	0.0753855249765886	False	False										TMEM52B	+
chr12	ENSG00000165685.4	10305569	-0.00128870975219958	0.0189185296888306	False	False	10305595	AAAT	ATTT	0.07502119671125218	0.061372305842367726	0.22264852484813036	4.0	1.2223949496690099	0.0007891807326901589	3.395965305278876	21.0	0.0753855249765886	False	False										TMEM52B	+
chr12	ENSG00000165685.4	10307560	-0.0281682630067316	0.0486345598076317	False	False	10307576	A	T	-0.11942714053882113	0.060647536835916685	0.04996015426887348	0.0	1.9692001814011675	0.0007891807326901589	3.395965305278876	21.0	0.0753855249765886	False	False										TMEM52B	+
chr12	ENSG00000165685.4	10315555	-0.00862201355026933	0.0292521354930706	False	False	10315575	GT	AC	-0.12179338075779045	0.061320282076217	0.048054823852366174	6.0	1.9861842873848727	0.0007891807326901589	3.395965305278876	21.0	0.0753855249765886	False	False										TMEM52B	+
chr12	ENSG00000165685.4	10326648	-0.024072663097764003	0.0306397143771453	False	False	10326674	GTTT	AAAC	-0.11991619091329853	0.06098623745635109	0.050309632006169995	3.0	1.9662828191216852	0.0007891807326901589	3.395965305278876	21.0	0.0753855249765886	False	False										TMEM52B	+
chr12	ENSG00000165685.4	10331243	0.0663585971934935	0.0589144173750456	False	False	10331271	AG	CT	0.166567493647624	0.06150686495043407	0.007220995356284485	11.0	2.708112237257647	0.0007891807326901589	3.395965305278876	21.0	0.0753855249765886	False	False										TMEM52B	+
chr12	ENSG00000165685.4	10333937	-0.00416351252161336	0.0168118561336158	False	False	10333948	T	A	-0.05796955998712284	0.0639107834263971	0.3652811725005843	24.0	0.9070387950084124	0.0007891807326901589	3.395965305278876	21.0	0.0753855249765886	False	False										TMEM52B	+
chr12	ENSG00000165685.4	10337438	-0.0042980378136308105	0.0208755834628965	False	False	10337453	T	A	-0.09994155072402207	0.06255469342678366	0.11136534526745878	15.0	1.5976667017159532	0.0007891807326901589	3.395965305278876	21.0	0.0753855249765886	False	False										TMEM52B	+
chr12	ENSG00000165685.4	10345518	0.009873467100012079	0.0290423088747539	False	False	10345558	AAAT	ATTT	0.11851591700886455	0.063052524744657	0.061329864499910076	20.0	1.8796379286764	0.0007891807326901589	3.395965305278876	21.0	0.0753855249765886	False	False										TMEM52B	+
chr12	ENSG00000165685.4	10349933	0.0150126079508184	0.0356491391002648	False	False	10349956	AAT	ATT	0.15337036139041746	0.06128362600511252	0.012941765127808924	8.0	2.5026319653086895	0.0007891807326901589	3.395965305278876	21.0	0.0753855249765886	False	False										TMEM52B	+
chr12	ENSG00000165685.4	10352066	0.0101474771436784	0.0247325106144528	False	False	10352076	T	A	-0.03989636120346447	0.06518087045969792	0.541071977622673	33.0	0.6120869654254287	0.0007891807326901589	3.395965305278876	21.0	0.0753855249765886	False	False										TMEM52B	+
chr12	ENSG00000165685.4	10375941	-0.0221146701744679	0.0298949399506758	False	False	10375983	GT	AC	-0.09390325825658212	0.06271572858114208	0.13557083293225727	16.0	1.4972840207873752	0.0007891807326901589	3.395965305278876	21.0	0.0753855249765886	False	False										TMEM52B	+
chr12	ENSG00000165685.4	10397385	-0.0043181694039140794	0.023272448236216	False	False	10397430	AAAC	GTTT	0.05866760237383922	0.061910546896672004	0.3442034220106821	8.0	0.9476188681026317	0.0007891807326901589	3.395965305278876	21.0	0.0753855249765886	False	False										TMEM52B	+
chr12	ENSG00000165685.4	10417282	-0.00349430799077974	0.0200541514423879	False	False	10417302	GT	AC	-0.025454898755663043	0.06591668153745428	0.6997293939334752	38.0	0.3861677827516151	0.0007891807326901589	3.395965305278876	21.0	0.0753855249765886	False	False										TMEM52B	+
chr12	ENSG00000165685.4	10269006	-0.0262353854015918	0.0316387564538367	False	False	10269029	ATTT	AAAT	-0.11017950011635064	0.061171036848075414	0.07281697542951396	4.0	1.8011710409616368	0.0007891807326901589	3.395965305278876	21.0	0.0753855249765886	False	False										TMEM52B	+
chr12	ENSG00000165685.4	10275994	-0.0115514697141262	0.0227544117767543	False	False	10276012	AG	CT	-0.009501543013737714	0.06189565192115405	0.8781154707721591	7.0	0.1535090546560731	0.0007891807326901589	3.395965305278876	21.0	0.0753855249765886	False	False										TMEM52B	+
chr12	ENSG00000165685.4	10236603	-0.0181901691055889	0.0260494077007127	False	False	10236613	A	T	-0.036615844119111216	0.062336456220748265	0.5574571527792362	11.0	0.587390530983118	0.0007891807326901589	3.395965305278876	21.0	0.0753855249765886	False	False										TMEM52B	+
chr12	ENSG00000165685.4	10245159	-0.0346388166038983	0.0312936164896234	False	False	10245195	AAAAT	ATTTT	-0.05774589549179281	0.06132700508775404	0.34725180026376445	3.0	0.9416063186056951	0.0007891807326901589	3.395965305278876	21.0	0.0753855249765886	False	False										TMEM52B	+
chr12	ENSG00000165685.4	10250658	-0.0503123988594507	0.0378570956134786	True	False	10250669	T	A	-0.07811717642294025	0.06408599938472755	0.2240526928339217	26.0	1.2189429387529611	0.0007891807326901589	3.395965305278876	21.0	0.0753855249765886	False	False										TMEM52B	+
chr12	ENSG00000165685.4	10251257	-0.0184142372426275	0.0264108981313342	False	False	10251267	A	T	-0.06767226399749901	0.061521286454502326	0.27234609092838	5.0	1.0999812893630825	0.0007891807326901589	3.395965305278876	21.0	0.0753855249765886	False	False										TMEM52B	+
chr12	ENSG00000172243.13	10287923	0.0392434943270069	0.047370500345894004	False	False	10287933	A	T	0.017956493612439683	0.06536150505703753	0.7837692836592294	34.0	0.27472582824967084	0.04770863009813173	1.989257538559611	22.0	1.0	False	False										CLEC7A	-
chr12	ENSG00000172243.13	10305569	0.0070596968299665	0.0261468290839477	False	False	10305595	AAAT	ATTT	0.07331358481549795	0.06138012208712131	0.233386127015163	4.0	1.1944190125825849	0.04770863009813173	1.989257538559611	22.0	1.0	False	False										CLEC7A	-
chr12	ENSG00000172243.13	10307560	-0.0036616247106778	0.0227865400549663	False	False	10307576	A	T	-0.09117839162896314	0.06083027835339948	0.1350770411018941	0.0	1.4988981490312	0.04770863009813173	1.989257538559611	22.0	1.0	False	False										CLEC7A	-
chr12	ENSG00000172243.13	10315555	-0.000748837007058993	0.0143251451280791	False	False	10315575	GT	AC	0.00879813965440069	0.06177781515695786	0.8868610052643283	6.0	0.1424158434876242	0.04770863009813173	1.989257538559611	22.0	1.0	False	False										CLEC7A	-
chr12	ENSG00000172243.13	10326648	-0.0096549827225956	0.0215836835573772	False	False	10326674	GTTT	AAAC	0.003811646508124993	0.06142906543786441	0.9505701379339468	3.0	0.062049560431299076	0.04770863009813173	1.989257538559611	22.0	1.0	False	False										CLEC7A	-
chr12	ENSG00000172243.13	10331243	-0.0015759949539699198	0.0130664498120837	False	False	10331271	AG	CT	0.028256664074325543	0.06235337855216212	0.6508088897830333	11.0	0.45316973563328644	0.04770863009813173	1.989257538559611	22.0	1.0	False	False										CLEC7A	-
chr12	ENSG00000172243.13	10333937	-0.000758563245746081	0.0126319550445042	False	False	10333948	T	A	0.014499709170476962	0.06401170994416029	0.8209893667553404	24.0	0.22651651054354863	0.04770863009813173	1.989257538559611	22.0	1.0	False	False										CLEC7A	-
chr12	ENSG00000172243.13	10337438	0.00444104732836884	0.0145561475129163	False	False	10337453	T	A	0.014233451988362072	0.06286309262520516	0.8210577137574686	15.0	0.22641984977136048	0.04770863009813173	1.989257538559611	22.0	1.0	False	False										CLEC7A	-
chr12	ENSG00000172243.13	10345518	-0.000678659118598785	0.0138612988247116	False	False	10345558	AAAT	ATTT	0.0016499805958689194	0.06349997706260793	0.9792910314145882	20.0	0.02598395577752914	0.04770863009813173	1.989257538559611	22.0	1.0	False	False										CLEC7A	-
chr12	ENSG00000172243.13	10349205	-0.00160070653072605	0.0130071267719754	False	False	10349233	GT	AC	-0.01492662256491476	0.061538888786697526	0.8085377545552361	4.0	0.2425559326664565	0.04770863009813173	1.989257538559611	22.0	1.0	False	False										CLEC7A	-
chr12	ENSG00000172243.13	10349933	-0.00300904836175523	0.014690854274426	False	False	10349956	AAT	ATT	0.010675115478820928	0.062013833503548325	0.8634606932342994	8.0	0.17214087366829398	0.04770863009813173	1.989257538559611	22.0	1.0	False	False										CLEC7A	-
chr12	ENSG00000172243.13	10352066	0.0242640441615527	0.0301397057735197	False	False	10352076	T	A	0.033834869719285725	0.06519545740575038	0.6042659436690734	33.0	0.5189758775478952	0.04770863009813173	1.989257538559611	22.0	1.0	False	False										CLEC7A	-
chr12	ENSG00000172243.13	10375941	-0.0242169804750325	0.0280253751823586	False	False	10375983	GT	AC	-0.10333710048486697	0.06265683318438584	0.10034135886461573	16.0	1.6492550809385418	0.04770863009813173	1.989257538559611	22.0	1.0	False	False										CLEC7A	-
chr12	ENSG00000172243.13	10269006	-0.0439738869218148	0.0406477866879084	False	False	10269029	ATTT	AAAT	-0.03641028188096456	0.06150493609697505	0.5543641891425841	4.0	0.5919895896413312	0.04770863009813173	1.989257538559611	22.0	1.0	False	False										CLEC7A	-
chr12	ENSG00000172243.13	10275994	-0.10192454131060301	0.0498367213162999	True	False	10276012	AG	CT	-0.10503544951757834	0.061556053461829005	0.08913460574982546	7.0	1.7063382658654518	0.04770863009813173	1.989257538559611	22.0	1.0	False	False										CLEC7A	-
chr12	ENSG00000172243.13	10180117	-0.005827239046380829	0.0194553661683273	False	False	10180185	CCTG	AGGC	0.02731466928006641	0.06272216918484592	0.6635790387771092	14.0	0.4354866809463887	0.04770863009813173	1.989257538559611	22.0	1.0	False	False										CLEC7A	-
chr12	ENSG00000172243.13	10196209	0.000633817647518524	0.0125046845557709	False	False	10196236	GT	AC	-0.013003856822402906	0.0648148915515504	0.8411586954029375	30.0	0.20063069629701244	0.04770863009813173	1.989257538559611	22.0	1.0	False	False										CLEC7A	-
chr12	ENSG00000172243.13	10196261	-0.00103386662254619	0.020390123425791	False	False	10196289	AT	AT	-0.09115433197541943	0.06349223394550478	0.15236461293582065	22.0	1.4356768743348511	0.04770863009813173	1.989257538559611	22.0	1.0	False	False										CLEC7A	-
chr12	ENSG00000172243.13	10236603	0.00888444976886651	0.0291177774480226	False	False	10236613	A	T	0.0822518205145491	0.06216692221740275	0.18698467282856548	11.0	1.323080145851645	0.04770863009813173	1.989257538559611	22.0	1.0	False	False										CLEC7A	-
chr12	ENSG00000172243.13	10245159	0.0227050948063549	0.0402829287157996	False	False	10245195	AAAAT	ATTTT	0.08635938884524379	0.061200014057165686	0.15938780275698267	3.0	1.4111008008033665	0.04770863009813173	1.989257538559611	22.0	1.0	False	False										CLEC7A	-
chr12	ENSG00000172243.13	10250658	0.0128792485324508	0.0357060422331628	False	False	10250669	T	A	0.0986852309299808	0.06396865274389485	0.12420719109563205	26.0	1.542712355144908	0.04770863009813173	1.989257538559611	22.0	1.0	False	False										CLEC7A	-
chr12	ENSG00000173391.4	10287923	0.0636046682380362	0.0335396804338818	False	False	10287933	A	T	0.01399476103523458	0.06536564306601786	0.8306557966040219	34.0	0.2140996459118467	6.525100090504171e-05	4.059756280701131	21.0	0.009880734859168844	False	False										OLR1	-
chr12	ENSG00000173391.4	10305569	-0.0228086644041712	0.0262275412001338	False	False	10305595	AAAT	ATTT	-0.02720578762134997	0.06152296458159923	0.6587026172395934	4.0	0.4422054074664486	6.525100090504171e-05	4.059756280701131	21.0	0.009880734859168844	False	False										OLR1	-
chr12	ENSG00000173391.4	10307560	0.0260162635556144	0.0346809337193405	False	False	10307576	A	T	-0.015527737828983304	0.061077357645915986	0.7995123048258603	0.0	0.25423067446699843	6.525100090504171e-05	4.059756280701131	21.0	0.009880734859168844	False	False										OLR1	-
chr12	ENSG00000173391.4	10315555	-0.0157902645783797	0.0403556979464006	False	False	10315575	GT	AC	-0.1165374180206527	0.06135925464458045	0.058628106526105075	6.0	1.8992639121138	6.525100090504171e-05	4.059756280701131	21.0	0.009880734859168844	False	False										OLR1	-
chr12	ENSG00000173391.4	10326648	-0.11704485420142999	0.0582839403622059	False	False	10326674	GTTT	AAAC	-0.21152423688297792	0.06003953091501151	0.0005022149462085788	3.0	3.523082769957004	6.525100090504171e-05	4.059756280701131	21.0	0.009880734859168844	False	False										OLR1	-
chr12	ENSG00000173391.4	10333937	-0.0382961859623209	0.0314298645046857	False	False	10333948	T	A	-0.1184167698456921	0.06356800504053324	0.06368701845950958	24.0	1.862836025295828	6.525100090504171e-05	4.059756280701131	21.0	0.009880734859168844	False	False										OLR1	-
chr12	ENSG00000173391.4	10337438	-0.0280091877839819	0.0445351175643952	False	False	10337453	T	A	-0.1772393371974854	0.061874098144097785	0.004527073742570525	15.0	2.8645158881300383	6.525100090504171e-05	4.059756280701131	21.0	0.009880734859168844	False	False										OLR1	-
chr12	ENSG00000173391.4	10345518	0.008506303323019791	0.0228343668288055	False	False	10345558	AAAT	ATTT	0.07465479276711869	0.06332286259388667	0.2395460228503703	20.0	1.178954799404884	6.525100090504171e-05	4.059756280701131	21.0	0.009880734859168844	False	False										OLR1	-
chr12	ENSG00000173391.4	10349205	-0.009510156644011359	0.0276434423205074	False	False	10349233	GT	AC	-0.13354769947263584	0.06099444249291142	0.029435613975387038	4.0	2.1895060273426767	6.525100090504171e-05	4.059756280701131	21.0	0.009880734859168844	False	False										OLR1	-
chr12	ENSG00000173391.4	10349933	0.00785616270656456	0.0234589581967045	False	False	10349956	AAT	ATT	0.1211306509392898	0.06156070691736304	0.05016980535443803	8.0	1.9676617928038318	6.525100090504171e-05	4.059756280701131	21.0	0.009880734859168844	False	False										OLR1	-
chr12	ENSG00000173391.4	10352066	0.00236419779704308	0.0157494408241396	False	False	10352076	T	A	-0.07465678129995729	0.06505076135770217	0.25227199125730826	33.0	1.1476696005052636	6.525100090504171e-05	4.059756280701131	21.0	0.009880734859168844	False	False										OLR1	-
chr12	ENSG00000173391.4	10375941	-0.0137020137583041	0.0216488485674981	False	False	10375983	GT	AC	-0.07244811429487415	0.06282854190191194	0.2499584953806146	16.0	1.1531083183178166	6.525100090504171e-05	4.059756280701131	21.0	0.009880734859168844	False	False										OLR1	-
chr12	ENSG00000173391.4	10397385	0.0080275341377821	0.0275819898650387	False	False	10397430	AAAC	GTTT	0.09795683671051401	0.06171910495081327	0.11369638824136655	8.0	1.5871396189005045	6.525100090504171e-05	4.059756280701131	21.0	0.009880734859168844	False	False										OLR1	-
chr12	ENSG00000173391.4	10417282	0.00138472158564265	0.0196412569478992	False	False	10417302	GT	AC	-0.07261496403813922	0.06576397411421027	0.2706708774744957	38.0	1.1041754245573883	6.525100090504171e-05	4.059756280701131	21.0	0.009880734859168844	False	False										OLR1	-
chr12	ENSG00000173391.4	10269006	-0.0662826867554825	0.0289807260767027	False	False	10269029	ATTT	AAAT	-0.08083177277593034	0.06134435294544294	0.18875559397027225	4.0	1.3176725956799755	6.525100090504171e-05	4.059756280701131	21.0	0.009880734859168844	False	False										OLR1	-
chr12	ENSG00000173391.4	10275994	-0.0212555625974848	0.0273449468212368	False	False	10276012	AG	CT	-0.009261512458833205	0.0618957913135099	0.881171520509098	7.0	0.1496307303338686	6.525100090504171e-05	4.059756280701131	21.0	0.009880734859168844	False	False										OLR1	-
chr12	ENSG00000173391.4	10236603	-0.008002891745704	0.0218745544110424	False	False	10236613	A	T	0.026219469080685308	0.06235684116316946	0.6744901263261864	11.0	0.42047461981078693	6.525100090504171e-05	4.059756280701131	21.0	0.009880734859168844	False	False										OLR1	-
chr12	ENSG00000173391.4	10245159	-0.024308955966852	0.0268262930184611	False	False	10245195	AAAAT	ATTTT	-0.04703934631604697	0.061361511503183565	0.44400550176854303	3.0	0.76659367026196	6.525100090504171e-05	4.059756280701131	21.0	0.009880734859168844	False	False										OLR1	-
chr12	ENSG00000173391.4	10250658	-0.0205703197807088	0.0280366420807232	False	False	10250669	T	A	-0.012179767016990405	0.06427766643216387	0.8498701589954107	26.0	0.18948676411338694	6.525100090504171e-05	4.059756280701131	21.0	0.009880734859168844	False	False										OLR1	-
chr12	ENSG00000173391.4	10251257	-0.0172158742267544	0.0235865845942662	False	False	10251267	A	T	-0.01854449714167545	0.061652037844990674	0.7638100502467806	5.0	0.30079293061327766	6.525100090504171e-05	4.059756280701131	21.0	0.009880734859168844	False	False										OLR1	-
chr12	ENSG00000135111.10	115021315	0.01255971148255	0.0453114028206417	False	False	115021345	ATTTTT	AAAAAT	0.108954288078144	0.062249622822997376	0.08127265023193858	13.0	1.7502802930701797	0.033140647636509105	2.1421904656617525	34.0	1.0	False	False										TBX3	-
chr12	ENSG00000135111.10	115038107	0.000984454178643606	0.0164945276058597	False	False	115038125	T	A	0.02358562448157307	0.062239961935214576	0.7050391570045824	10.0	0.378946640522102	0.033140647636509105	2.1421904656617525	34.0	1.0	False	False										TBX3	-
chr12	ENSG00000135111.10	115043139	-0.00546313838863454	0.0177369905038887	False	False	115043149	T	A	-0.07297723900639963	0.06754795519036158	0.28116822633170263	50.0	1.08037673088308	0.033140647636509105	2.1421904656617525	34.0	1.0	False	False										TBX3	-
chr12	ENSG00000135111.10	115053653	-0.0027976106579631604	0.0163692536567592	False	False	115053671	A	T	-0.061399469230558	0.06668924820905092	0.35820788914182145	44.0	0.9206801827798232	0.033140647636509105	2.1421904656617525	34.0	1.0	False	False										TBX3	-
chr12	ENSG00000135111.10	115054003	0.0012581650660725	0.0196687002965402	False	False	115054031	AC	GT	0.0257056048923864	0.06817689787662398	0.7065137192219297	53.0	0.37704274751403966	0.033140647636509105	2.1421904656617525	34.0	1.0	False	False										TBX3	-
chr12	ENSG00000135111.10	115057990	-0.000198260775968921	0.0142122684404873	False	False	115058012	GTTT	AAAC	-0.015696192227877253	0.06142194400902126	0.7984988995527229	3.0	0.2555469788708071	0.033140647636509105	2.1421904656617525	34.0	1.0	False	False										TBX3	-
chr12	ENSG00000135111.10	115068117	0.0028079585199629	0.0145502639717764	False	False	115068143	A	T	0.004357257735004573	0.061313351901910285	0.9433991072689452	2.0	0.07106539766371536	0.033140647636509105	2.1421904656617525	34.0	1.0	False	False										TBX3	-
chr12	ENSG00000135111.10	115076348	-0.00242703730646822	0.0391263119711852	False	False	115076362	GT	AC						0.033140647636509105	2.1421904656617525	34.0	1.0	False	False										TBX3	-
chr12	ENSG00000135111.10	115082646	0.00341147238125152	0.0154966715506553	False	False	115082685	ATTT	AAAT	0.040562081437468527	0.06196632824953153	0.5133151457667864	8.0	0.65458261903351	0.033140647636509105	2.1421904656617525	34.0	1.0	False	False										TBX3	-
chr12	ENSG00000135111.10	115088392	-0.000533463138934824	0.0127186890643203	False	False	115088407	AT	AT	0.004663750707652277	0.06237760776983126	0.9404587194131016	11.0	0.0747664245936005	0.033140647636509105	2.1421904656617525	34.0	1.0	False	False										TBX3	-
chr12	ENSG00000135111.10	115099657	-0.00292756851816449	0.0183058374589169	False	False	115099684	AAAT	ATTT	0.03486726068776376	0.061742641003293436	0.5727478807934943	6.0	0.5647192948209633	0.033140647636509105	2.1421904656617525	34.0	1.0	False	False										TBX3	-
chr12	ENSG00000135111.10	115113439	0.00862151893951931	0.0269470371932917	False	False	115113480	GT	AC	-0.010129195281000454	0.06454641093181708	0.8754328418755439	28.0	0.1569288692395356	0.033140647636509105	2.1421904656617525	34.0	1.0	False	False										TBX3	-
chr12	ENSG00000135111.10	115115826	0.00166729540954447	0.0296947280078484	False	False	115115862	AC	GT	0.07985441073656806	0.06675110294804039	0.2328494999396732	45.0	1.1963009929398079	0.033140647636509105	2.1421904656617525	34.0	1.0	False	False										TBX3	-
chr12	ENSG00000135111.10	115121877	0.00226095018383249	0.0144434069054567	False	False	115121900	AG	CT	-0.00904358949879029	0.064681977516423	0.8889229514934004	29.0	0.13981621845890668	0.033140647636509105	2.1421904656617525	34.0	1.0	False	False										TBX3	-
chr12	ENSG00000135111.10	115122293	-0.0100175470299724	0.0239062157137815	False	False	115122308	CGCT	AGCG	0.04312427250976638	0.06114207367055829	0.4812306015861353	1.0	0.7053125600895671	0.033140647636509105	2.1421904656617525	34.0	1.0	False	False										TBX3	-
chr12	ENSG00000135111.10	115127798	0.00034210569050405497	0.0146085089728448	False	False	115127822	GT	AC	-0.031021902730744764	0.0645186549750976	0.6310819847107352	28.0	0.4808206671809627	0.033140647636509105	2.1421904656617525	34.0	1.0	False	False										TBX3	-
chr12	ENSG00000135111.10	115129642	-0.00277712754298141	0.0191950950959618	False	False	115129670	AC	GT	-0.0514218211515544	0.0674843393403801	0.4468908518471621	49.0	0.7619815449654332	0.033140647636509105	2.1421904656617525	34.0	1.0	False	False										TBX3	-
chr12	ENSG00000135111.10	115130293	0.0025030364976436604	0.0141199168368695	False	False	115130326	CGCGG	CCGCG	0.015747603927712173	0.061191417385834425	0.797106909855081	1.0	0.2573498801052071	0.033140647636509105	2.1421904656617525	34.0	1.0	False	False										TBX3	-
chr12	ENSG00000135111.10	115135946	-0.00566413923225873	0.0172764457261085	False	False	115135995	GT	AC	-0.03354551557557035	0.06198246335067965	0.5888264058069734	8.0	0.5412097835766723	0.033140647636509105	2.1421904656617525	34.0	1.0	False	False										TBX3	-
chr12	ENSG00000135111.10	115139277	0.00195623161902617	0.0147722563513595	False	False	115139309	AC	GT	-0.022452991003601472	0.06577858252192	0.7331564410459495	37.0	0.34134197093893376	0.033140647636509105	2.1421904656617525	34.0	1.0	False	False										TBX3	-
chr12	ENSG00000135111.10	115152048	-0.00500570764821117	0.0195905525034375	False	False	115152084	T	A	-0.07076134082469031	0.06162534030207175	0.2519123793054649	6.0	1.148250711117151	0.033140647636509105	2.1421904656617525	34.0	1.0	False	False										TBX3	-
chr12	ENSG00000135111.10	115154017	-0.0042955106024644	0.0186216094501448	False	False	115154040	AAAT	ATTT	-0.07236461502740106	0.06197406863653975	0.2440179075106109	9.0	1.1676595811677124	0.033140647636509105	2.1421904656617525	34.0	1.0	False	False										TBX3	-
chr12	ENSG00000135111.10	115155112	0.000321195625222946	0.0159156799491953	False	False	115155136	T	A	0.006425400770832462	0.06711422004720584	0.9238147931888856	46.0	0.09573829162155285	0.033140647636509105	2.1421904656617525	34.0	1.0	False	False										TBX3	-
chr12	ENSG00000135111.10	115174847	0.00518812100516995	0.0172029079795775	False	False	115174886	GT	AC	-0.0593874973987661	0.06377489510396134	0.3526642422492379	23.0	0.9312049404700202	0.033140647636509105	2.1421904656617525	34.0	1.0	False	False										TBX3	-
chr12	ENSG00000135111.10	115176254	-0.0466387271228401	0.033213146167008004	True	False	115176270	A	T	-0.1337807541448947	0.06437307892575539	0.038766572318273344	31.0	2.078209654989325	0.033140647636509105	2.1421904656617525	34.0	1.0	False	False										TBX3	-
chr12	ENSG00000135111.10	115179367	0.0431590598070406	0.0314572129881675	False	False	115179403	AC	GT	0.07273175341848576	0.06333188604883565	0.2519007438164172	20.0	1.1484223501949997	0.033140647636509105	2.1421904656617525	34.0	1.0	False	False										TBX3	-
chr12	ENSG00000135111.10	115180580	-0.0323597356236112	0.0320138428821277	False	False	115180605	AC	GT	-0.018819887711238523	0.06536046701815516	0.7736475905130537	34.0	0.2879399210230693	0.033140647636509105	2.1421904656617525	34.0	1.0	False	False										TBX3	-
chr12	ENSG00000135111.10	115184572	-0.00519370001092543	0.023070698464584	False	False	115184594	GT	AC	-0.08247936693863951	0.062165749137874586	0.18576393632703173	11.0	1.326765430843796	0.033140647636509105	2.1421904656617525	34.0	1.0	False	False										TBX3	-
chr12	ENSG00000135111.10	115190429	-0.00267535895999184	0.0143851297134627	False	False	115190475	AC	GT	-0.022002006595074054	0.06164771470962531	0.7214536190298253	5.0	0.35689898155525285	0.033140647636509105	2.1421904656617525	34.0	1.0	False	False										TBX3	-
chr12	ENSG00000135111.10	115202305	0.0153129107892895	0.0241696469266864	False	False	115202316	A	T	0.0020474347420812965	0.06666652693355278	0.975526776231177	43.0	0.030711585502601568	0.033140647636509105	2.1421904656617525	34.0	1.0	False	False										TBX3	-
chr12	ENSG00000135111.10	115203023	0.00373720021899555	0.0175807314356378	False	False	115203034	A	T	-0.03514816059691332	0.06533165247728732	0.5910912073522021	34.0	0.5379958911820368	0.033140647636509105	2.1421904656617525	34.0	1.0	False	False										TBX3	-
chr12	ENSG00000135111.10	115210560	0.0105584380496987	0.0225769685963295	False	False	115210572	T	A	0.054309798720552034	0.06857891906694953	0.4292858945079483	56.0	0.7919313902794618	0.033140647636509105	2.1421904656617525	34.0	1.0	False	False										TBX3	-
chr12	ENSG00000135111.10	115214659	-0.0103861862665549	0.0204680784008466	False	False	115214691	AAAAT	ATTTT	-0.07718578499675938	0.061713786117151614	0.21216191127674494	7.0	1.250705715093175	0.033140647636509105	2.1421904656617525	34.0	1.0	False	False										TBX3	-
chr12	ENSG00000135111.10	115216213	0.00594340173252355	0.0228594048674751	False	False	115216245	ATTT	AAAT	-0.10337019749146288	0.061566853121915774	0.0943505084971395	7.0	1.6789910844844933	0.033140647636509105	2.1421904656617525	34.0	1.0	False	False										TBX3	-
chr12	ENSG00000166896.3	58306637	0.62589295149257	0.0172049972960667	False	False	58306657	AT	AT	0.6621659388710807	0.04656279313188982	2.6075048886555145e-34	9.0	14.220923925149542	4.184897579795841e-35	14.412878226254405	13.0	2.7916101787856834e-31	False	False										XRCC6BP1	+
chr12	ENSG00000166896.3	58309923	0.61113804147226	0.017625649149099	False	False	58309933	T	A	0.6356067333133371	0.048632248126161716	3.771696021265533e-30	16.0	13.069655584591667	4.184897579795841e-35	14.412878226254405	13.0	2.7916101787856834e-31	False	False										XRCC6BP1	+
chr12	ENSG00000166896.3	58321769	0.0296331476514005	0.030191684486028	False	False	58321812	AC	GT	0.07602472633418703	0.06692136844080629	0.2571686164390255	46.0	1.1360306596454748	4.184897579795841e-35	14.412878226254405	13.0	2.7916101787856834e-31	False	False										XRCC6BP1	+
chr12	ENSG00000166896.3	58325710	0.0781357713063132	0.0369548387318581	False	False	58325720	A	T	0.08703555490505666	0.06671083480693679	0.19335039318199945	45.0	1.3046689515569732	4.184897579795841e-35	14.412878226254405	13.0	2.7916101787856834e-31	False	False										XRCC6BP1	+
chr12	ENSG00000166896.3	58366974	-0.14685401237456303	0.0327158239550863	False	False	58366985	A	T	-0.11718697699331145	0.0639718303028396	0.06820753630428543	27.0	1.8318528083150645	4.184897579795841e-35	14.412878226254405	13.0	2.7916101787856834e-31	False	False										XRCC6BP1	+
chr12	ENSG00000166896.3	58379085	-0.489617015398359	0.0280371582228738	False	False	58379102	AT	AT	-0.4681892042729754	0.055885556953554134	3.922599858694747e-15	18.0	8.377642271008988	4.184897579795841e-35	14.412878226254405	13.0	2.7916101787856834e-31	False	False										XRCC6BP1	+
chr12	ENSG00000166896.3	58384562	-0.531737584971252	0.0201131635555216	False	False	58384582	T	A	-0.5519855523637057	0.055102601797111815	8.03535697570862e-20	39.0	10.01741359502625	4.184897579795841e-35	14.412878226254405	13.0	2.7916101787856834e-31	False	False										XRCC6BP1	+
chr12	ENSG00000166896.3	58384921	0.503376570181265	0.0192666464474159	False	False	58384969	GT	AC	0.5203565896345462	0.05368731824934032	4.280217915088564e-19	15.0	9.69235578536166	4.184897579795841e-35	14.412878226254405	13.0	2.7916101787856834e-31	False	False										XRCC6BP1	+
chr12	ENSG00000166896.3	58405013	-0.4955554477882271	0.0201102197833382	False	False	58405038	AC	GT	-0.5372512697487921	0.05210679993841305	3.8197561862645706e-21	6.0	10.310578856958962	4.184897579795841e-35	14.412878226254405	13.0	2.7916101787856834e-31	False	False										XRCC6BP1	+
chr12	ENSG00000166896.3	58417674	0.36382132611905105	0.0223832341280356	False	False	58417700	AC	GT	0.4588175045146295	0.05608354956736936	1.4144076021884275e-14	17.0	8.180964080447211	4.184897579795841e-35	14.412878226254405	13.0	2.7916101787856834e-31	False	False										XRCC6BP1	+
chr12	ENSG00000166896.3	58424212	0.49476260772832903	0.0205224328569813	False	False	58424242	AC	GT	0.552179426576343	0.05415627803782902	1.78002177510816e-20	31.0	10.196037220110233	4.184897579795841e-35	14.412878226254405	13.0	2.7916101787856834e-31	False	False										XRCC6BP1	+
chr12	ENSG00000166896.3	58447437	0.0315611243297184	0.0301252993987712	False	False	58447462	ATTT	AAAT	0.04441293959359885	0.06544753462756897	0.4980624346540804	35.0	0.6786037067145757	4.184897579795841e-35	14.412878226254405	13.0	2.7916101787856834e-31	False	False										XRCC6BP1	+
chr12	ENSG00000172551.6	55125352	-0.00394800567946762	0.0154667646701506	False	False	55125370	AAAC	GTTT	-0.04567762960364423	0.06124993644783544	0.4564721210809225	2.0	0.7457579918070015	0.02060404884059223	2.3323252360557283	13.0	0.5551171920787699	False	False										MUCL1	+
chr12	ENSG00000172551.6	55251016	-0.00658299666204083	0.0219974323360483	False	False	55251053	GT	AC	-0.10552615734367564	0.06704354860551041	0.11692575056129467	48.0	1.5739942103094806	0.02060404884059223	2.3323252360557283	13.0	0.5551171920787699	False	False										MUCL1	+
chr12	ENSG00000172551.6	55283678	-0.0100301802253511	0.0203677838286823	False	False	55283720	AC	GT	-0.02310855971533192	0.06285267278451766	0.7134324192384829	15.0	0.3676623235189482	0.02060404884059223	2.3323252360557283	13.0	0.5551171920787699	False	False										MUCL1	+
chr12	ENSG00000172551.6	55292223	0.00534001772021702	0.0176632089781651	False	False	55292236	AT	AT	-0.0445772691928073	0.06207520868344999	0.4733323467692912	9.0	0.718117105656902	0.02060404884059223	2.3323252360557283	13.0	0.5551171920787699	False	False										MUCL1	+
chr12	ENSG00000172551.6	55317602	-0.00904652995007954	0.019631012354052	False	False	55317649	AC	GT	0.014078260805975096	0.06336614461543652	0.8243611528463384	19.0	0.2221732265930775	0.02060404884059223	2.3323252360557283	13.0	0.5551171920787699	False	False										MUCL1	+
chr12	ENSG00000172551.6	55131691	-0.00276881630503904	0.0205248262203187	False	False	55131711	T	A	0.03289052752693745	0.061983813432931516	0.5961275010267643	8.0	0.530630913222628	0.02060404884059223	2.3323252360557283	13.0	0.5551171920787699	False	False										MUCL1	+
chr12	ENSG00000172551.6	55132066	-0.00874511671814586	0.0234912453893726	False	False	55132142	ATCT	AGAT	-0.0953512527815506	0.06233710186551913	0.12735362178423312	13.0	1.5296067659233412	0.02060404884059223	2.3323252360557283	13.0	0.5551171920787699	False	False										MUCL1	+
chr12	ENSG00000172551.6	55141031	0.0152766038572408	0.0275884610134436	False	False	55141073	AAAC	GTTT	0.030983292476204464	0.06163303752063733	0.6155917359504052	5.0	0.5027059142725191	0.02060404884059223	2.3323252360557283	13.0	0.5551171920787699	False	False										MUCL1	+
chr12	ENSG00000172551.6	55159407	-0.0166890430731569	0.0279544693648081	True	False	55159440	GT	AC	-0.04997008000631287	0.06557119686422998	0.4467901026783252	36.0	0.7620736298252969	0.02060404884059223	2.3323252360557283	13.0	0.5551171920787699	False	False										MUCL1	+
chr12	ENSG00000172551.6	55165472	0.008039699199309741	0.0317759877330081	False	False	55165517	GT	AC						0.02060404884059223	2.3323252360557283	13.0	0.5551171920787699	False	False										MUCL1	+
chr12	ENSG00000172551.6	55217979	0.00741376429297525	0.024996270464212995	False	False	55218000	T	A	0.0803958031390348	0.06474671569591538	0.2155758103193125	31.0	1.241697007715662	0.02060404884059223	2.3323252360557283	13.0	0.5551171920787699	False	False										MUCL1	+
chr12	ENSG00000172551.6	55220978	-0.00229540189515665	0.0135075585405981	False	False	55220990	T	A	-0.009742746255174569	0.0645466587986102	0.8801489363454148	28.0	0.15094113989033228	0.02060404884059223	2.3323252360557283	13.0	0.5551171920787699	False	False										MUCL1	+
chr12	ENSG00000172551.6	55223265	0.0132507668227595	0.0277882023285179	False	False	55223298	GT	AC	0.043025103428813584	0.06232052333146085	0.4905756291747275	11.0	0.6903841805046832	0.02060404884059223	2.3323252360557283	13.0	0.5551171920787699	False	False										MUCL1	+
chr12	ENSG00000135426.10	55251016	0.0173309883750717	0.0279442667021918	False	False	55251053	GT	AC	0.02246185793951796	0.06740297622704207	0.7392650131419446	48.0	0.3332472718097315	0.21440332244526333	1.2447244065571348	16.0	1.0	False	False										TESPA1	-
chr12	ENSG00000135426.10	55283678	-0.0113426931457513	0.0216193090711732	False	False	55283720	AC	GT	-0.007642074446711814	0.06286762549019415	0.9033454225749572	15.0	0.12155818495011865	0.21440332244526333	1.2447244065571348	16.0	1.0	False	False										TESPA1	-
chr12	ENSG00000135426.10	55292223	0.0278352434361475	0.0284337374743882	False	False	55292236	AT	AT	0.07679301472570582	0.061953489619395966	0.21627240692960906	9.0	1.2395268643860862	0.21440332244526333	1.2447244065571348	16.0	1.0	False	False										TESPA1	-
chr12	ENSG00000135426.10	55317602	-0.0555538697616269	0.0318493494876043	True	False	55317649	AC	GT	-0.07863693444140411	0.06317618103023398	0.21440332244526333	19.0	1.2447244065571348	0.21440332244526333	1.2447244065571348	16.0	1.0	True	False	55266815.0	0.7406239556252479	0.8305755313225698	chr12:55266815						TESPA1	-
chr12	ENSG00000135426.10	55326162	0.00395678318723748	0.0168120842922051	False	False	55326173	G	C	0.03577210378423047	0.0679978334550982	0.5993743493579697	52.0	0.5260771110869625	0.21440332244526333	1.2447244065571348	16.0	1.0	False	False										TESPA1	-
chr12	ENSG00000135426.10	55354877	0.0115077535339653	0.021984722212655	False	False	55354888	A	T	0.00849930302656737	0.06593566567522513	0.8975470759575934	38.0	0.12890296836361392	0.21440332244526333	1.2447244065571348	16.0	1.0	False	False										TESPA1	-
chr12	ENSG00000135426.10	55369468	-0.0102085343178781	0.0196486951485236	False	False	55369502	AAAAT	ATTTT	-0.030345621079029862	0.062349558808262075	0.6268847140584809	11.0	0.48670145641846463	0.21440332244526333	1.2447244065571348	16.0	1.0	False	False										TESPA1	-
chr12	ENSG00000135426.10	55371793	-0.00086091374892037	0.0168712569041305	False	False	55371812	T	A	0.02657360136020032	0.06360600650572447	0.6764676615680981	21.0	0.41778446439344885	0.21440332244526333	1.2447244065571348	16.0	1.0	False	False										TESPA1	-
chr12	ENSG00000135426.10	55375360	0.00428408730536355	0.0167339220335855	False	False	55375370	A	T	-0.010564775031122785	0.06299056321136276	0.8669381080531666	16.0	0.16771996458696567	0.21440332244526333	1.2447244065571348	16.0	1.0	False	False										TESPA1	-
chr12	ENSG00000135426.10	55391904	0.003990161749702279	0.0196242006434382	False	False	55391920	AC	GT	0.04443997179125817	0.06102437392010071	0.4671066833608105	0.0	0.7282331458155308	0.21440332244526333	1.2447244065571348	16.0	1.0	False	False										TESPA1	-
chr12	ENSG00000135426.10	55430068	-0.0071367708714171595	0.023613617734919	False	False	55430094	A	T	0.02405939781528721	0.06453103727977108	0.7096006723391831	28.0	0.3728345123444846	0.21440332244526333	1.2447244065571348	16.0	1.0	False	False										TESPA1	-
chr12	ENSG00000135426.10	55444565	0.0030789324437982	0.0156905153016087	False	False	55444595	GT	AC	0.07397272243459613	0.06519294297238047	0.2576730099280531	34.0	1.1346737708395107	0.21440332244526333	1.2447244065571348	16.0	1.0	False	False										TESPA1	-
chr12	ENSG00000135426.10	55445358	-0.0010413335682263	0.0181067415041394	False	False	55445387	A	T	-0.00031980949541667887	0.06772854268428569	0.9962367764227136	50.0	0.004721930854284877	0.21440332244526333	1.2447244065571348	16.0	1.0	False	False										TESPA1	-
chr12	ENSG00000135426.10	55452116	0.00623750999527585	0.0166008401322786	False	False	55452155	GT	AC	-0.019892495396314755	0.06374505524030122	0.7552567186826695	22.0	0.31206334862093305	0.21440332244526333	1.2447244065571348	16.0	1.0	False	False										TESPA1	-
chr12	ENSG00000135426.10	55459029	-0.0035349135915794796	0.0172728840426708	False	False	55459057	GT	AC	-0.019522351110320173	0.06413780424494325	0.7610978816468347	25.0	0.30438134482689827	0.21440332244526333	1.2447244065571348	16.0	1.0	False	False										TESPA1	-
chr12	ENSG00000135426.10	55467609	-0.000299250584455363	0.0151662093516137	False	False	55467646	ATTT	AAAT	0.02086764735551121	0.06335862551289231	0.7421622551456758	19.0	0.32935763973075816	0.21440332244526333	1.2447244065571348	16.0	1.0	False	False										TESPA1	-
chr12	ENSG00000135443.4	52658137	0.0104822436026672	0.0221702759419149	False	False	52658173	ACAG	CTGT	0.05222395614385779	0.061115493858191615	0.3935871185036489	1.0	0.8545125441518125	0.3119803769599697	1.0132459478923819	15.0	1.0	False	False										KRT85	-
chr12	ENSG00000135443.4	52659854	-0.00411772677690589	0.0182875777439087	False	False	52659869	T	A	-0.0047914340174266025	0.06131323012671605	0.9377700151916968	2.0	0.07814682096383026	0.3119803769599697	1.0132459478923819	15.0	1.0	False	False										KRT85	-
chr12	ENSG00000135443.4	52705659	-0.0077622697513117294	0.0219117661512535	False	False	52705669	T	A	0.01595737048042758	0.06212906488887952	0.7975044454107549	9.0	0.2568422767825014	0.3119803769599697	1.0132459478923819	15.0	1.0	False	False										KRT85	-
chr12	ENSG00000135443.4	52710041	-0.0158755821736722	0.028068520086731004	False	False	52710090	AC	GT	-0.008526527339286837	0.06884033654203428	0.9015444557291958	57.0	0.12385946623140771	0.3119803769599697	1.0132459478923819	15.0	1.0	False	False										KRT85	-
chr12	ENSG00000135443.4	52720534	-0.0147230525770299	0.0266891813887386	False	False	52720593	GT	AC	0.013068834741001744	0.06883695984397968	0.849607618981911	57.0	0.18985200349670459	0.3119803769599697	1.0132459478923819	15.0	1.0	False	False										KRT85	-
chr12	ENSG00000135443.4	52728447	0.0591280683046494	0.0375890382241673	False	False	52728459	T	A	0.0641120939801589	0.06496053689289404	0.32468325269870835	32.0	0.9869391025179789	0.3119803769599697	1.0132459478923819	15.0	1.0	False	False										KRT85	-
chr12	ENSG00000135443.4	52742940	0.00606555714276321	0.0238426574196832	False	False	52742951	T	A	0.031160275553981407	0.06283893198042376	0.6204128584289863	15.0	0.495875320791397	0.3119803769599697	1.0132459478923819	15.0	1.0	False	False										KRT85	-
chr12	ENSG00000135443.4	52749604	-0.0319960553421294	0.0382426722147594	False	False	52749615	T	A	-0.0658136944320518	0.06495332605962907	0.3119803769599697	32.0	1.0132459478923819	0.3119803769599697	1.0132459478923819	15.0	1.0	True	False	52692815.0	0.2600049656501872	0.43128798634103604	chr12:52692815						KRT85	-
chr12	ENSG00000135443.4	52749692	-0.0594148556884931	0.0374463469464367	True	False	52749711	T	A	-0.0055114717290485424	0.062377338736575666	0.9296617829097228	11.0	0.08835695527704243	0.3119803769599697	1.0132459478923819	15.0	1.0	False	False										KRT85	-
chr12	ENSG00000135443.4	52760461	0.0102089416843025	0.0232013925299611	False	False	52760487	AC	GT	0.05081673681098072	0.0611199367137655	0.4064756420758535	1.0	0.8314265286131378	0.3119803769599697	1.0132459478923819	15.0	1.0	False	False										KRT85	-
chr12	ENSG00000135443.4	52763107	-0.0161793946734721	0.0328612729156073	False	False	52763117	T	A	-0.05299383778937936	0.06353906806582453	0.4050668470621061	21.0	0.8340354903298136	0.3119803769599697	1.0132459478923819	15.0	1.0	False	False										KRT85	-
chr12	ENSG00000135443.4	52814900	0.00231336673806968	0.0202444553021674	False	False	52814934	GT	AC	0.032272715595173335	0.0681639088786664	0.6363671707903407	53.0	0.4734575250462769	0.3119803769599697	1.0132459478923819	15.0	1.0	False	False										KRT85	-
chr12	ENSG00000135443.4	52834528	-0.004226870740895471	0.0197877213599959	False	False	52834542	A	T	-0.01128092759415766	0.06131003243936998	0.8541551572566991	2.0	0.1839980692444335	0.3119803769599697	1.0132459478923819	15.0	1.0	False	False										KRT85	-
chr12	ENSG00000135443.4	52838884	-0.00352572079978499	0.0203316930431527	False	False	52838907	GTTTT	AAAAC	-0.041495722629086	0.06172699389102367	0.5020195160947579	6.0	0.672245965879124	0.3119803769599697	1.0132459478923819	15.0	1.0	False	False										KRT85	-
chr12	ENSG00000135443.4	52848780	0.0057442341692283605	0.0242180260177392	False	False	52848827	ATC	ATG	-0.010077887549974594	0.062254119012646936	0.8715246436733085	10.0	0.16188306428249782	0.3119803769599697	1.0132459478923819	15.0	1.0	False	False										KRT85	-
chr12	ENSG00000170523.3	52658137	-0.0338935197883507	0.0529513975131592	False	False	52658173	ACAG	CTGT										False	False										KRT83	-
chr12	ENSG00000170523.3	52659854	0.0137303882532346	0.0413433395033764	False	False	52659869	T	A										False	False										KRT83	-
chr12	ENSG00000170523.3	52705659	0.0297988184120029	0.0804140692539003	False	False	52705669	T	A										False	False										KRT83	-
chr12	ENSG00000170523.3	52710041	0.0230464860575309	0.0902436936637603	False	False	52710090	AC	GT										False	False										KRT83	-
chr12	ENSG00000170523.3	52720534	0.0378871127455283	0.10767097727532302	False	False	52720593	GT	AC										False	False										KRT83	-
chr12	ENSG00000170523.3	52728447	-0.020182444026625	0.0645328262884594	False	False	52728459	T	A										False	False										KRT83	-
chr12	ENSG00000170523.3	52742940	0.0583923186625198	0.0570989824629782	False	False	52742951	T	A										False	False										KRT83	-
chr12	ENSG00000170523.3	52749604	0.0331195559431342	0.0746773155637053	False	False	52749615	T	A										False	False										KRT83	-
chr12	ENSG00000170523.3	52749692	0.0129939705865498	0.0616801187080359	False	False	52749711	T	A										False	False										KRT83	-
chr12	ENSG00000170523.3	52760461	-0.0452305890495105	0.0791510570111316	False	False	52760487	AC	GT										False	False										KRT83	-
chr12	ENSG00000170523.3	52763107	0.0852535310341237	0.0793556252681682	True	False	52763117	T	A										False	False										KRT83	-
chr12	ENSG00000170523.3	52814900	0.0409586390069624	0.0550590225914402	False	False	52814934	GT	AC										False	False										KRT83	-
chr12	ENSG00000170523.3	52610415	-0.00562660047608717	0.0386130907842195	False	False	52610440	AC	GT										False	False										KRT83	-
chr12	ENSG00000170523.3	52613629	0.0084462733422614	0.0339399636808502	False	False	52613639	T	A										False	False										KRT83	-
chr12	ENSG00000170523.3	52615281	0.0169911064663262	0.0405092599651767	False	False	52615291	T	A										False	False										KRT83	-
chr12	ENSG00000170523.3	52625339	0.00452495895113263	0.0368248458790972	False	False	52625352	GT	AC										False	False										KRT83	-
chr12	ENSG00000170523.3	52631506	0.00438549022856289	0.0360003476897937	False	False	52631546	GT	AC										False	False										KRT83	-
chr12	ENSG00000170523.3	52633947	0.0107907641002591	0.0322291125195726	False	False	52633971	AC	GT										False	False										KRT83	-
chr12	ENSG00000205426.6	52658137	-0.0028823221894593897	0.0342606497810903	False	False	52658173	ACAG	CTGT	-0.02620666722520555	0.0611779871121116	0.6687288709364605	1.0	0.42836759531137525	0.16345601838890486	1.3974952339378417	19.0	1.0	False	False										KRT81	-
chr12	ENSG00000205426.6	52659854	-0.0100176333938539	0.0364859184101292	False	False	52659869	T	A	0.011245575243144602	0.061310056855049186	0.8546071359977911	2.0	0.18342138011275508	0.16345601838890486	1.3974952339378417	19.0	1.0	False	False										KRT81	-
chr12	ENSG00000205426.6	52705659	0.0665458279273482	0.0381120767370564	True	False	52705669	T	A	0.06785412127555117	0.06199376660114614	0.2747388431785473	9.0	1.09453135364575	0.16345601838890486	1.3974952339378417	19.0	1.0	False	False										KRT81	-
chr12	ENSG00000205426.6	52710041	0.0550289253070098	0.0451716938184764	False	False	52710090	AC	GT	0.04791630710755268	0.0687637630347374	0.4866793172983346	57.0	0.6968249699096135	0.16345601838890486	1.3974952339378417	19.0	1.0	False	False										KRT81	-
chr12	ENSG00000205426.6	52720534	0.0223286867503754	0.0330647669835577	False	False	52720593	GT	AC	0.02971035409667712	0.06881244841019628	0.6663578547570488	57.0	0.4317584213770657	0.16345601838890486	1.3974952339378417	19.0	1.0	False	False										KRT81	-
chr12	ENSG00000205426.6	52728447	0.027184344059495	0.0475201878767758	False	False	52728459	T	A	0.04706285747481715	0.06502232626496897	0.4699082150269765	32.0	0.723795351200353	0.16345601838890486	1.3974952339378417	19.0	1.0	False	False										KRT81	-
chr12	ENSG00000205426.6	52742940	0.0549788472647708	0.0475301023825074	False	False	52742951	T	A	0.05275370337519336	0.06278191901226393	0.4015509224971988	15.0	0.840269048878362	0.16345601838890486	1.3974952339378417	19.0	1.0	False	False										KRT81	-
chr12	ENSG00000205426.6	52749604	-0.0137192523959439	0.037204979527076	False	False	52749615	T	A	0.03335591203148687	0.06505823281754047	0.6086347520000677	32.0	0.5127085472031715	0.16345601838890486	1.3974952339378417	19.0	1.0	False	False										KRT81	-
chr12	ENSG00000205426.6	52749692	-0.0032753550619249302	0.0165948343015276	False	False	52749711	T	A	-0.01679264516824354	0.06236949041715766	0.7879575364550285	11.0	0.26924454658721936	0.16345601838890486	1.3974952339378417	19.0	1.0	False	False										KRT81	-
chr12	ENSG00000205426.6	52760461	-0.00681385650297811	0.0196201580588689	False	False	52760487	AC	GT	-0.03693536360061258	0.061157247402058565	0.5463957102778534	1.0	0.6039409092072598	0.16345601838890486	1.3974952339378417	19.0	1.0	False	False										KRT81	-
chr12	ENSG00000205426.6	52763107	0.012955661956266002	0.0254862254638575	False	False	52763117	T	A	0.026149240767880416	0.06360671854893796	0.6813496839962572	21.0	0.41110815593735783	0.16345601838890486	1.3974952339378417	19.0	1.0	False	False										KRT81	-
chr12	ENSG00000205426.6	52591388	0.0033518282981035	0.0141709381449191	False	False	52591400	T	A	0.012641779558856023	0.06324049922034408	0.8417212493002624	18.0	0.19990005953003673	0.16345601838890486	1.3974952339378417	19.0	1.0	False	False										KRT81	-
chr12	ENSG00000205426.6	52600746	0.00197842562810503	0.0131664871911021	False	False	52600766	GT	AC	0.047050885857951814	0.061477583194028726	0.44475631912725894	4.0	0.7653340195474996	0.16345601838890486	1.3974952339378417	19.0	1.0	False	False										KRT81	-
chr12	ENSG00000205426.6	52610415	-0.000369945121594765	0.0220862757083963	False	False	52610440	AC	GT	0.030981523268400382	0.061633040902256415	0.6156119128549193	5.0	0.5026771811816628	0.16345601838890486	1.3974952339378417	19.0	1.0	False	False										KRT81	-
chr12	ENSG00000205426.6	52613629	0.00497795294133011	0.0183989244945566	False	False	52613639	T	A	0.026922384806710463	0.06577132051723962	0.6826744439358696	37.0	0.4093331956084676	0.16345601838890486	1.3974952339378417	19.0	1.0	False	False										KRT81	-
chr12	ENSG00000205426.6	52615281	0.00736944795884177	0.0174716040519507	False	False	52615291	T	A	0.012728543756382537	0.06349491928410125	0.8412807960208806	20.0	0.2004655474783742	0.16345601838890486	1.3974952339378417	19.0	1.0	False	False										KRT81	-
chr12	ENSG00000205426.6	52625339	0.0021301911034120103	0.0243047378356622	False	False	52625352	GT	AC	0.08634529010981107	0.06178574925547944	0.16345601838890486	8.0	1.3974952339378417	0.16345601838890486	1.3974952339378417	19.0	1.0	True	False	52692815.0	0.1347903225634919	0.3046835939464824	chr12:52692815						KRT81	-
chr12	ENSG00000205426.6	52631506	0.0114446145156001	0.0221180570089823	False	False	52631546	GT	AC	0.08915444646902718	0.0674588384411514	0.1876824713991373	50.0	1.3216125348319216	0.16345601838890486	1.3974952339378417	19.0	1.0	False	False										KRT81	-
chr12	ENSG00000205426.6	52633947	0.00256437135083698	0.0142193323681638	False	False	52633971	AC	GT	0.027829889967309264	0.06187447115682228	0.653242508862348	7.0	0.4497798437221995	0.16345601838890486	1.3974952339378417	19.0	1.0	False	False										KRT81	-
chr12	ENSG00000161849.3	52705659	-0.0677301208812258	0.10572451735738499	True	False	52705669	T	A										False	False										KRT84	-
chr12	ENSG00000161849.3	52710041	-0.0342210299329707	0.066152422311282	False	False	52710090	AC	GT										False	False										KRT84	-
chr12	ENSG00000161849.3	52720534	-0.0106776500540398	0.0431818443544112	False	False	52720593	GT	AC										False	False										KRT84	-
chr12	ENSG00000161849.3	52728447	0.0129623442899079	0.0442047317821182	False	False	52728459	T	A										False	False										KRT84	-
chr12	ENSG00000161849.3	52742940	0.00272752212161878	0.036912929207405	False	False	52742951	T	A										False	False										KRT84	-
chr12	ENSG00000161849.3	52749604	-0.0104391897754949	0.0626042186332962	False	False	52749615	T	A										False	False										KRT84	-
chr12	ENSG00000161849.3	52749692	-0.033734036810626	0.0612028797592795	False	False	52749711	T	A										False	False										KRT84	-
chr12	ENSG00000161849.3	52760461	0.00891410317258398	0.0399862656027832	False	False	52760487	AC	GT										False	False										KRT84	-
chr12	ENSG00000161849.3	52763107	-0.0010083350576665301	0.0365340109007536	False	False	52763117	T	A										False	False										KRT84	-
chr12	ENSG00000161849.3	52814900	0.0031789688604838	0.039458936977147	False	False	52814934	GT	AC										False	False										KRT84	-
chr12	ENSG00000161849.3	52834528	-0.00293309349682892	0.0435594909827711	False	False	52834542	A	T										False	False										KRT84	-
chr12	ENSG00000161849.3	52838884	0.0170933621755024	0.0713414283599516	False	False	52838907	GTTTT	AAAAC										False	False										KRT84	-
chr12	ENSG00000161849.3	52848780	0.0104677360211056	0.0409682965746555	False	False	52848827	ATC	ATG										False	False										KRT84	-
chr12	ENSG00000161849.3	52868440	0.023494165596942004	0.0521267029095576	False	False	52868458	T	A										False	False										KRT84	-
chr12	ENSG00000161849.3	52870971	-0.0193433909664156	0.0685814891657893	False	False	52871001	GT	AC										False	False										KRT84	-
chr12	ENSG00000161850.2	52705659	-0.0139899197849459	0.06815291580603	False	False	52705669	T	A										False	False										KRT82	-
chr12	ENSG00000161850.2	52710041	-0.00619381661616117	0.0430248989678863	False	False	52710090	AC	GT										False	False										KRT82	-
chr12	ENSG00000161850.2	52720534	0.0021947582656783302	0.0387203631249208	False	False	52720593	GT	AC										False	False										KRT82	-
chr12	ENSG00000161850.2	52728447	0.000608145026347067	0.0387413198679284	False	False	52728459	T	A										False	False										KRT82	-
chr12	ENSG00000161850.2	52742940	0.0395974787035078	0.0772152170061097	True	False	52742951	T	A										False	False										KRT82	-
chr12	ENSG00000161850.2	52749604	0.000934030667923326	0.0389868864696582	False	False	52749615	T	A										False	False										KRT82	-
chr12	ENSG00000161850.2	52749692	-0.00867539616661885	0.0398727910398497	False	False	52749711	T	A										False	False										KRT82	-
chr12	ENSG00000161850.2	52760461	-0.00066840413575178	0.0349575840765003	False	False	52760487	AC	GT										False	False										KRT82	-
chr12	ENSG00000161850.2	52763107	0.0176631345633389	0.0486455582152546	False	False	52763117	T	A										False	False										KRT82	-
chr12	ENSG00000161850.2	52814900	0.00892066614053398	0.0454242478119088	False	False	52814934	GT	AC										False	False										KRT82	-
chr12	ENSG00000161850.2	52834528	0.00230008029616203	0.035320073891854	False	False	52834542	A	T										False	False										KRT82	-
chr12	ENSG00000161850.2	52838884	-0.00156430185482347	0.0352011660162488	False	False	52838907	GTTTT	AAAAC										False	False										KRT82	-
chr12	ENSG00000161850.2	52848780	-0.00315257700529728	0.0361016384235864	False	False	52848827	ATC	ATG										False	False										KRT82	-
chr12	ENSG00000161850.2	52868440	-0.0012355825370488401	0.0409606355721469	False	False	52868458	T	A										False	False										KRT82	-
chr12	ENSG00000161850.2	52870971	-0.00663793491863661	0.0432974064237133	False	False	52871001	GT	AC										False	False										KRT82	-
chr12	ENSG00000161850.2	52891081	-0.00369327848646106	0.0374212454603205	False	False	52891100	T	A										False	False										KRT82	-
chr12	ENSG00000170454.5	52720534	0.0153840889101335	0.0499256734352886	False	False	52720593	GT	AC										False	False										KRT75	-
chr12	ENSG00000170454.5	52728447	0.0102280449149707	0.0476914317402406	False	False	52728459	T	A										False	False										KRT75	-
chr12	ENSG00000170454.5	52742940	0.021019184825246003	0.0438947913245185	False	False	52742951	T	A										False	False										KRT75	-
chr12	ENSG00000170454.5	52749604	0.0036919093636929396	0.066507980799819	False	False	52749615	T	A										False	False										KRT75	-
chr12	ENSG00000170454.5	52749692	-0.007811174542560121	0.0390174434282426	False	False	52749711	T	A										False	False										KRT75	-
chr12	ENSG00000170454.5	52760461	-0.0073355540712095706	0.075694826471361	False	False	52760487	AC	GT										False	False										KRT75	-
chr12	ENSG00000170454.5	52763107	0.0208373205287688	0.0427950755239593	False	False	52763117	T	A										False	False										KRT75	-
chr12	ENSG00000170454.5	52814900	0.0305245543898573	0.0486186655426852	False	False	52814934	GT	AC										False	False										KRT75	-
chr12	ENSG00000170454.5	52834528	-0.0140110736358114	0.04807226541977901	False	False	52834542	A	T										False	False										KRT75	-
chr12	ENSG00000170454.5	52838884	-0.0291384416572337	0.0733626837431684	False	False	52838907	GTTTT	AAAAC										False	False										KRT75	-
chr12	ENSG00000170454.5	52848780	0.0307205998870465	0.0550031613599346	False	False	52848827	ATC	ATG										False	False										KRT75	-
chr12	ENSG00000170454.5	52868440	0.0267605253637033	0.0424800903665588	False	False	52868458	T	A										False	False										KRT75	-
chr12	ENSG00000170454.5	52870971	0.011933484015392	0.0619711720191841	False	False	52871001	GT	AC										False	False										KRT75	-
chr12	ENSG00000170454.5	52891081	0.0205162805059969	0.0414737845044592	False	False	52891100	T	A										False	False										KRT75	-
chr12	ENSG00000170454.5	52902946	-0.0148817240100433	0.0439156113554758	False	False	52902987	AT	AT										False	False										KRT75	-
chr12	ENSG00000170454.5	52905458	0.0893747119903078	0.0871276785388282	True	False	52905505	GT	AC										False	False										KRT75	-
chr12	ENSG00000185479.5	52742940	0.00166661258057823	0.0200381130226678	False	False	52742951	T	A	-0.013170115222514605	0.06286400869487907	0.8342252232501887	15.0	0.20950167664995645	0.02135216153820373	2.3158828721972546	15.0	0.6240485673472685	False	False										KRT6B	-
chr12	ENSG00000185479.5	52749604	-0.0040440950202925395	0.0182115330302375	False	False	52749615	T	A	-0.01248074222756412	0.06508938544623731	0.8481046889380472	32.0	0.1917477349340315	0.02135216153820373	2.3158828721972546	15.0	0.6240485673472685	False	False										KRT6B	-
chr12	ENSG00000185479.5	52749692	-0.000398842564381069	0.0128358359422839	False	False	52749711	T	A	-0.007886206820894439	0.06237634640178684	0.8994908504092402	11.0	0.12642944442588464	0.02135216153820373	2.3158828721972546	15.0	0.6240485673472685	False	False										KRT6B	-
chr12	ENSG00000185479.5	52760461	-0.00163405042792885	0.0187566697638667	False	False	52760487	AC	GT	-0.01834378550388647	0.06118870870641707	0.7645703162586892	1.0	0.29979036805466514	0.02135216153820373	2.3158828721972546	15.0	0.6240485673472685	False	False										KRT6B	-
chr12	ENSG00000185479.5	52763107	0.00258685308596295	0.0197467482842091	False	False	52763117	T	A	-0.00955006012793079	0.0636255746568244	0.8808099334788541	21.0	0.15009782118968196	0.02135216153820373	2.3158828721972546	15.0	0.6240485673472685	False	False										KRT6B	-
chr12	ENSG00000185479.5	52814900	-0.00313276792834092	0.0177586131947922	False	False	52814934	GT	AC	-0.014003590137963444	0.0681927466463839	0.8374905759396409	53.0	0.2053530738478624	0.02135216153820373	2.3158828721972546	15.0	0.6240485673472685	False	False										KRT6B	-
chr12	ENSG00000185479.5	52834528	-0.0162847179623224	0.0348347137699577	False	False	52834542	A	T	-0.05473958988318661	0.06122200379966292	0.3720679550809668	2.0	0.8941162733306027	0.02135216153820373	2.3158828721972546	15.0	0.6240485673472685	False	False										KRT6B	-
chr12	ENSG00000185479.5	52838884	-0.0159070925435531	0.0273915969305469	False	False	52838907	GTTTT	AAAAC	-0.045224316990540234	0.06171699634612453	0.4643542427834126	6.0	0.732769247824551	0.02135216153820373	2.3158828721972546	15.0	0.6240485673472685	False	False										KRT6B	-
chr12	ENSG00000185479.5	52848780	0.00485491097441215	0.0224342458414527	False	False	52848827	ATC	ATG	0.018395488822930864	0.06224674599978605	0.7678303210132885	10.0	0.29552530863210247	0.02135216153820373	2.3158828721972546	15.0	0.6240485673472685	False	False										KRT6B	-
chr12	ENSG00000185479.5	52868440	-0.0115259621266866	0.0246988535489635	False	False	52868458	T	A	-0.009774768676086835	0.06165969571490966	0.8741626668171635	5.0	0.15852768267429582	0.02135216153820373	2.3158828721972546	15.0	0.6240485673472685	False	False										KRT6B	-
chr12	ENSG00000185479.5	52870971	0.0197251815792912	0.0273728730436626	True	False	52871001	GT	AC	0.046343454236830325	0.062311264736263236	0.4577124732647768	11.0	0.7437411908261247	0.02135216153820373	2.3158828721972546	15.0	0.6240485673472685	False	False										KRT6B	-
chr12	ENSG00000185479.5	52891081	-0.000439775438804267	0.0200312643853674	False	False	52891100	T	A	-0.01039360588090872	0.062133620272545986	0.8672816150816558	9.0	0.1672782920956109	0.02135216153820373	2.3158828721972546	15.0	0.6240485673472685	False	False										KRT6B	-
chr12	ENSG00000185479.5	52902946	0.00678205475089836	0.0261954910761342	False	False	52902987	AT	AT	0.0710963312095108	0.06534639662836332	0.2777229390262873	35.0	1.0879916089918222	0.02135216153820373	2.3158828721972546	15.0	0.6240485673472685	False	False										KRT6B	-
chr12	ENSG00000185479.5	52905458	0.0037545189378587604	0.0170489542590044	False	False	52905505	GT	AC	0.10035828404886547	0.06966052891233954	0.15120915718795286	64.0	1.440676457899937	0.02135216153820373	2.3158828721972546	15.0	0.6240485673472685	False	False										KRT6B	-
chr12	ENSG00000170465.9	52763107	0.00200693891013145	0.0147896643326251	False	False	52763117	T	A	-0.013174948339188192	0.06362295376588371	0.8361191355442418	21.0	0.20707853941627186	0.2333066365192149	1.194697468024764	13.0	1.0	False	False										KRT6C	-
chr12	ENSG00000170465.9	52814900	-0.00551669155717178	0.0333722858602388	False	False	52814934	GT	AC	-0.04754512428600663	0.06812230660027932	0.485970298250714	53.0	0.6979376750259904	0.2333066365192149	1.194697468024764	13.0	1.0	False	False										KRT6C	-
chr12	ENSG00000170465.9	52834528	-0.0329488510456154	0.0469272823199112	False	False	52834542	A	T	-0.053286294755252095	0.0612268237812731	0.3849159226528227	2.0	0.870309636600001	0.2333066365192149	1.194697468024764	13.0	1.0	False	False										KRT6C	-
chr12	ENSG00000170465.9	52838884	-0.0342881024715604	0.05038335205388901	False	False	52838907	GTTTT	AAAAC	-0.06148261650725592	0.061663327709642765	0.3196507943191937	6.0	0.9970693893907613	0.2333066365192149	1.194697468024764	13.0	1.0	False	False										KRT6C	-
chr12	ENSG00000170465.9	52848780	0.0162560620699896	0.0247081409262616	False	False	52848827	ATC	ATG	-0.008378900397438008	0.0622550951816638	0.8930411471431048	10.0	0.1345897933813757	0.2333066365192149	1.194697468024764	13.0	1.0	False	False										KRT6C	-
chr12	ENSG00000170465.9	52868440	0.00700270183883922	0.033740555585235	False	False	52868458	T	A	-0.04664747633511687	0.061595516507358214	0.4495365240693936	5.0	0.7573193469291609	0.2333066365192149	1.194697468024764	13.0	1.0	False	False										KRT6C	-
chr12	ENSG00000170465.9	52870971	0.0417577325616707	0.052042274784546004	True	False	52871001	GT	AC	0.07431709866232944	0.06220578903979813	0.2333066365192149	11.0	1.194697468024764	0.2333066365192149	1.194697468024764	13.0	1.0	True	False	52797862.0	0.4944047122025158	0.6417205980241917	chr12:52797862						KRT6C	-
chr12	ENSG00000170465.9	52891081	0.000301010353362395	0.0389410373005559	False	False	52891100	T	A	-0.05776048311114027	0.06203323703055842	0.35265779066476266	9.0	0.9311215386468816	0.2333066365192149	1.194697468024764	13.0	1.0	False	False										KRT6C	-
chr12	ENSG00000170465.9	52902946	-0.0188429324364957	0.0252629747747209	False	False	52902987	AT	AT	-0.02017310200546212	0.06549884662862522	0.7583637886856062	35.0	0.3079917135005823	0.2333066365192149	1.194697468024764	13.0	1.0	False	False										KRT6C	-
chr12	ENSG00000170465.9	52905458	0.000246868426937446	0.015364749331172	False	False	52905505	GT	AC	-0.02258201578098614	0.06999615019396993	0.7473149903128067	64.0	0.3226179685369546	0.2333066365192149	1.194697468024764	13.0	1.0	False	False										KRT6C	-
chr12	ENSG00000170465.9	52936488	-0.00073481303684368	0.014016120567455001	False	False	52936510	AC	GT	-0.04939995430213123	0.062302127066602965	0.4285618682352617	11.0	0.7929095943918752	0.2333066365192149	1.194697468024764	13.0	1.0	False	False										KRT6C	-
chr12	ENSG00000170465.9	52951124	0.00159832415410252	0.0251836794326203	False	False	52951146	AAAT	ATTT	0.012884516514812492	0.061424412491616925	0.8340144936620687	3.0	0.209762144921955	0.2333066365192149	1.194697468024764	13.0	1.0	False	False										KRT6C	-
chr12	ENSG00000170465.9	52953476	-0.0052726162747349	0.0184350003778914	False	False	52953486	T	A	-0.05896710358848695	0.06338956871721692	0.35315477278076424	20.0	0.9302335507525104	0.2333066365192149	1.194697468024764	13.0	1.0	False	False										KRT6C	-
chr12	ENSG00000186081.7	52814900	0.0034595506878330397	0.0194148211703008	False	False	52814934	GT	AC	-0.020600503614960453	0.06818496114795372	0.7628474697294996	53.0	0.30212679259667935	0.05736025223501823	1.9088292504099542	16.0	1.0	False	False										KRT5	-
chr12	ENSG00000186081.7	52834528	-0.0274019618989374	0.0304130039662585	True	False	52834542	A	T	-0.0895909040562664	0.061067369118799085	0.1435347547947121	2.0	1.467083081342153	0.05736025223501823	1.9088292504099542	16.0	1.0	False	False										KRT5	-
chr12	ENSG00000186081.7	52838884	-0.0050914939024048105	0.0162469796040777	False	False	52838907	GTTTT	AAAAC	-0.01835859482673792	0.061769794305423266	0.7665417635996129	6.0	0.2972099070941227	0.05736025223501823	1.9088292504099542	16.0	1.0	False	False										KRT5	-
chr12	ENSG00000186081.7	52848780	0.0156524090225827	0.031846741809437	False	False	52848827	ATC	ATG	0.029935853792295693	0.06222937828653899	0.6308839763916636	10.0	0.48105661050403264	0.05736025223501823	1.9088292504099542	16.0	1.0	False	False										KRT5	-
chr12	ENSG00000186081.7	52868440	0.007826937179169	0.0397975236187502	False	False	52868458	T	A	0.026203148412650448	0.06164146902428992	0.6711189356786321	5.0	0.42508961625046693	0.05736025223501823	1.9088292504099542	16.0	1.0	False	False										KRT5	-
chr12	ENSG00000186081.7	52870971	0.0116473261509448	0.0205454652389731	False	False	52871001	GT	AC	0.05171292065450458	0.062294823495910964	0.4072346632898584	11.0	0.8301319074754103	0.05736025223501823	1.9088292504099542	16.0	1.0	False	False										KRT5	-
chr12	ENSG00000186081.7	52891081	0.0102091122910113	0.0375372192675732	False	False	52891100	T	A	0.027349455350817918	0.062113733250146186	0.660078006127489	9.0	0.44031253508262685	0.05736025223501823	1.9088292504099542	16.0	1.0	False	False										KRT5	-
chr12	ENSG00000186081.7	52902946	-0.0197655898546879	0.0360339276370802	False	False	52902987	AT	AT	-0.06573283510267579	0.06537049229945936	0.3156786137401651	35.0	1.0055429107303728	0.05736025223501823	1.9088292504099542	16.0	1.0	False	False										KRT5	-
chr12	ENSG00000186081.7	52905458	-0.0030587579635356897	0.0204404351931436	False	False	52905505	GT	AC	-0.08516323615773819	0.06975964418557297	0.22356731169317032	64.0	1.2208094974106942	0.05736025223501823	1.9088292504099542	16.0	1.0	False	False										KRT5	-
chr12	ENSG00000186081.7	52936488	-0.0127753746859634	0.0284850050248673	False	False	52936510	AC	GT	-0.060461096636952476	0.062264168477858386	0.3324405766649525	11.0	0.9710415816193371	0.05736025223501823	1.9088292504099542	16.0	1.0	False	False										KRT5	-
chr12	ENSG00000186081.7	52951124	0.0113151885036887	0.0204510497877654	False	False	52951146	AAAT	ATTT	0.04588133950092315	0.06136482006988875	0.4553152624104	3.0	0.7476814801814562	0.05736025223501823	1.9088292504099542	16.0	1.0	False	False										KRT5	-
chr12	ENSG00000186081.7	52953476	-0.00266696803261125	0.0157581764751942	False	False	52953486	T	A	-0.03439513249094349	0.06346249129886551	0.5883218160033603	20.0	0.5419757684734692	0.05736025223501823	1.9088292504099542	16.0	1.0	False	False										KRT5	-
chr12	ENSG00000186081.7	52985144	-0.00904602240319456	0.0261309824482009	False	False	52985175	AC	GT	-0.10806842067120258	0.061069747210491424	0.077945450446514	3.0	1.7695901097923172	0.05736025223501823	1.9088292504099542	16.0	1.0	False	False										KRT5	-
chr12	ENSG00000186081.7	52994513	-0.0047095518704130205	0.0302860837212512	False	False	52994523	T	A	-0.07713193173660356	0.06545762860584525	0.2398646953697038	36.0	1.1783490080438968	0.05736025223501823	1.9088292504099542	16.0	1.0	False	False										KRT5	-
chr12	ENSG00000186081.7	52998019	0.0171347972593802	0.0270369019993129	False	False	52998047	ATGG	ATCC	0.11624438912551192	0.060898264787458814	0.05736025223501823	2.0	1.9088292504099542	0.05736025223501823	1.9088292504099542	16.0	1.0	True	False	52934916.0	0.14291966713665927	0.3145618324748826	chr12:52934916						KRT5	-
chr12	ENSG00000186081.7	53003841	-0.0168372797421681	0.025580791767768996	False	False	53003875	GTTT	AAAC	-0.08576882368566495	0.06097349178076065	0.16069181202430807	1.0	1.4066575684079181	0.05736025223501823	1.9088292504099542	16.0	1.0	False	False										KRT5	-
chr12	ENSG00000205420.6	52814900	-0.00619405852346952	0.0290368639491692	False	False	52814934	GT	AC	-0.05317113977135055	0.06810296001132597	0.43581044427244464	53.0	0.7807463840412787	0.056839215535106326	1.9128951927884623	13.0	1.0	False	False										KRT6A	-
chr12	ENSG00000205420.6	52834528	-0.0242112463686617	0.0430118327665239	False	False	52834542	A	T	-0.014014418007221786	0.06130791250457698	0.8193626991549049	2.0	0.22859068976089394	0.056839215535106326	1.9128951927884623	13.0	1.0	False	False										KRT6A	-
chr12	ENSG00000205420.6	52838884	-0.00353179587243063	0.043670279069678	False	False	52838907	GTTTT	AAAAC	0.01663613677647366	0.0617716565526319	0.7878979797817968	6.0	0.2693166689207859	0.056839215535106326	1.9128951927884623	13.0	1.0	False	False										KRT6A	-
chr12	ENSG00000205420.6	52848780	0.0189750292636927	0.0344330654793113	False	False	52848827	ATC	ATG	-0.030624024791717733	0.062228080388046864	0.6230491098154252	10.0	0.49212549384056165	0.056839215535106326	1.9128951927884623	13.0	1.0	False	False										KRT6A	-
chr12	ENSG00000205420.6	52868440	0.0140325518772099	0.0307221137288959	False	False	52868458	T	A	-0.036840108077312535	0.06162078332042085	0.5504531395853368	5.0	0.5978519923342793	0.056839215535106326	1.9128951927884623	13.0	1.0	False	False										KRT6A	-
chr12	ENSG00000205420.6	52870971	0.00720993412262028	0.0285897374092175	False	False	52871001	GT	AC	0.025668794256278712	0.06235773264814265	0.6809480739950843	11.0	0.41163770981085	0.056839215535106326	1.9128951927884623	13.0	1.0	False	False										KRT6A	-
chr12	ENSG00000205420.6	52891081	0.0197461408449646	0.0338114203429757	False	False	52891100	T	A	-0.019178551400923997	0.06212554803612009	0.757793073880343	9.0	0.30870635362079213	0.056839215535106326	1.9128951927884623	13.0	1.0	False	False										KRT6A	-
chr12	ENSG00000205420.6	52902946	-0.0251763541265408	0.0296093318875843	True	False	52902987	AT	AT	-0.0585224154627982	0.06539989653915516	0.3717962997293123	35.0	0.894839572532972	0.056839215535106326	1.9128951927884623	13.0	1.0	False	False										KRT6A	-
chr12	ENSG00000205420.6	52905458	0.0118671720769866	0.0224652166568461	False	False	52905505	GT	AC	0.053534042225686834	0.06991360587108167	0.4447296909767886	64.0	0.7657170812273909	0.056839215535106326	1.9128951927884623	13.0	1.0	False	False										KRT6A	-
chr12	ENSG00000205420.6	52936488	-0.00545135462523126	0.0205999742701505	False	False	52936510	AC	GT	-0.0573436853679247	0.06227564250031111	0.3580160843924017	11.0	0.9208043958380394	0.056839215535106326	1.9128951927884623	13.0	1.0	False	False										KRT6A	-
chr12	ENSG00000205420.6	52951124	-5.4457577566087896e-05	0.0137357827877383	False	False	52951146	AAAT	ATTT	-0.03687089094044341	0.061387741920663284	0.548604433502264	3.0	0.6006230199523361	0.056839215535106326	1.9128951927884623	13.0	1.0	False	False										KRT6A	-
chr12	ENSG00000205420.6	52953476	-0.0105442463058421	0.023365313315403	False	False	52953486	T	A	-0.07460688909528501	0.0633230902472851	0.2398485319520015	20.0	1.1781940648179863	0.056839215535106326	1.9128951927884623	13.0	1.0	False	False										KRT6A	-
chr12	ENSG00000205420.6	52985144	-0.00574858122671319	0.0169929009552528	False	False	52985175	AC	GT	-0.11670523649196632	0.0610097390238317	0.056839215535106326	3.0	1.9128951927884623	0.056839215535106326	1.9128951927884623	13.0	1.0	True	False	52934916.0	0.1460623883740826	0.31721708537003507	chr12:52934916						KRT6A	-
chr12	ENSG00000139648.6	52838884	-0.00394831785060391	0.0202251973150149	False	False	52838907	GTTTT	AAAAC	0.016996084065879685	0.06177128254950499	0.7834213927976286	6.0	0.27514539709060787	0.060559156763528875	1.8858499770392654	17.0	1.0	False	False										KRT71	-
chr12	ENSG00000139648.6	52848780	0.012041456808709999	0.0231774178550742	False	False	52848827	ATC	ATG	-0.006306253984574703	0.062256042674265814	0.9193946024632208	10.0	0.10129545203459357	0.060559156763528875	1.8858499770392654	17.0	1.0	False	False										KRT71	-
chr12	ENSG00000139648.6	52868440	0.0017308280483912199	0.018330249270948	False	False	52868458	T	A	0.044134653183515636	0.061602556993136826	0.4743542233651504	5.0	0.7164419033520427	0.060559156763528875	1.8858499770392654	17.0	1.0	False	False										KRT71	-
chr12	ENSG00000139648.6	52870971	-0.00710709674233503	0.0319946007867542	False	False	52871001	GT	AC	-0.07151995201770722	0.062218545925278375	0.2514202320178823	11.0	1.1494957163351167	0.060559156763528875	1.8858499770392654	17.0	1.0	False	False										KRT71	-
chr12	ENSG00000139648.6	52891081	-0.0010434443845320199	0.0187175711574436	False	False	52891100	T	A	0.022166568083475245	0.06212170901328513	0.7215134868152027	9.0	0.3568248271910031	0.060559156763528875	1.8858499770392654	17.0	1.0	False	False										KRT71	-
chr12	ENSG00000139648.6	52902946	-0.0127705642395295	0.0322218373341522	False	False	52902987	AT	AT	-0.12261391571817558	0.06501785253919094	0.060559156763528875	35.0	1.8858499770392654	0.060559156763528875	1.8858499770392654	17.0	1.0	True	False	52920203.0	0.034947131371955896	0.18357277451921877	chr12:52920203						KRT71	-
chr12	ENSG00000139648.6	52905458	-0.00301032073521301	0.0268338756908335	False	False	52905505	GT	AC	-0.0490482546232043	0.06992973604922162	0.4838568926394783	64.0	0.7013933899118479	0.060559156763528875	1.8858499770392654	17.0	1.0	False	False										KRT71	-
chr12	ENSG00000139648.6	52936488	0.00177620930573639	0.0299273343318798	False	False	52936510	AC	GT	0.021107614822876267	0.06236438886439856	0.7352957592104417	11.0	0.33845621206633514	0.060559156763528875	1.8858499770392654	17.0	1.0	False	False										KRT71	-
chr12	ENSG00000139648.6	52951124	-0.0140741317994101	0.0299925257752185	False	False	52951146	AAAT	ATTT	-0.11408129660911645	0.061028464060014415	0.06268216330527218	3.0	1.8693129241615967	0.060559156763528875	1.8858499770392654	17.0	1.0	False	False										KRT71	-
chr12	ENSG00000139648.6	52953476	0.0146796697314115	0.0291261432703248	False	False	52953486	T	A	0.0509452644828467	0.06341760529536153	0.4225532872087385	20.0	0.8033299940225419	0.060559156763528875	1.8858499770392654	17.0	1.0	False	False										KRT71	-
chr12	ENSG00000139648.6	52985144	7.47067025462558e-05	0.0182905419885308	False	False	52985175	AC	GT	-0.04717599084620306	0.06136111564161535	0.4426815546710454	3.0	0.7688255070481169	0.060559156763528875	1.8858499770392654	17.0	1.0	False	False										KRT71	-
chr12	ENSG00000139648.6	52994513	0.004057020433896621	0.0216868470325498	False	False	52994523	T	A	-0.008554873306674976	0.06565081394243916	0.8964350993536963	36.0	0.13030871657091192	0.060559156763528875	1.8858499770392654	17.0	1.0	False	False										KRT71	-
chr12	ENSG00000139648.6	52998019	0.0046486697447132	0.0194620111925239	False	False	52998047	ATGG	ATCC	0.040161996531405585	0.06126446473468827	0.5126794653171509	2.0	0.6555512515343278	0.060559156763528875	1.8858499770392654	17.0	1.0	False	False										KRT71	-
chr12	ENSG00000139648.6	53003841	-0.0156648035081068	0.0256626051584555	True	False	53003875	GTTT	AAAC	-0.020109392371648452	0.06118663082348744	0.7426728530032769	1.0	0.32865663791262634	0.060559156763528875	1.8858499770392654	17.0	1.0	False	False										KRT71	-
chr12	ENSG00000139648.6	53018598	0.0130789118260365	0.0265140521981268	False	False	53018614	A	T	0.059788167919113434	0.06625359685944929	0.3677935701837801	41.0	0.9024139179333668	0.060559156763528875	1.8858499770392654	17.0	1.0	False	False										KRT71	-
chr12	ENSG00000139648.6	53019643	-0.0031214069067739604	0.0234741510655275	False	False	53019653	A	T	-0.039555353852172265	0.0635786794268207	0.5344183704943861	21.0	0.6221480881448729	0.060559156763528875	1.8858499770392654	17.0	1.0	False	False										KRT71	-
chr12	ENSG00000139648.6	53029383	-0.00531889484362264	0.0211980644422444	False	False	53029398	AT	AT	-0.0798803059497407	0.0625450746665539	0.20271065150437687	14.0	1.2771638114688646	0.060559156763528875	1.8858499770392654	17.0	1.0	False	False										KRT71	-
chr12	ENSG00000198673.6	62562727	0.00196761792468995	0.0160017873757464	False	False	62562753	AC	GT	0.003917851820235995	0.06622610957648405	0.9528775074041528	40.0	0.059158719201394386	0.0023165413467254197	3.076954096904982	41.0	0.27489413233202536	False	False										FAM19A2	-
chr12	ENSG00000198673.6	62569644	0.00138226108199346	0.0152136766303402	False	False	62569664	AT	AT	0.012915234882961	0.06286421771095829	0.8373884818771674	15.0	0.20544652193627247	0.0023165413467254197	3.076954096904982	41.0	0.27489413233202536	False	False										FAM19A2	-
chr12	ENSG00000198673.6	62582973	0.11666390416803699	0.0323156519191736	False	False	62582983	A	T	0.16156214204262764	0.061921263004251735	0.009614976009543523	14.0	2.609154500474808	0.0023165413467254197	3.076954096904982	41.0	0.27489413233202536	False	False										FAM19A2	-
chr12	ENSG00000198673.6	62583722	-0.00595371647121777	0.020528742574953997	False	False	62583765	GT	AC	0.02183090763286602	0.06577948901597777	0.7402806706910751	37.0	0.3318801644622584	0.0023165413467254197	3.076954096904982	41.0	0.27489413233202536	False	False										FAM19A2	-
chr12	ENSG00000198673.6	62588083	0.0571779866774651	0.0429608266348035	False	False	62588108	AC	GT	0.06393532294478138	0.06375694518326469	0.31694782304313895	23.0	1.0027977777323547	0.0023165413467254197	3.076954096904982	41.0	0.27489413233202536	False	False										FAM19A2	-
chr12	ENSG00000198673.6	62603967	-0.004620101136875	0.0192859317981347	False	False	62604002	AAAT	ATTT	-0.10135214780116804	0.06368878424230337	0.11282200206889753	24.0	1.5913657170087399	0.0023165413467254197	3.076954096904982	41.0	0.27489413233202536	False	False										FAM19A2	-
chr12	ENSG00000198673.6	62611738	0.052197244787101	0.0468285942185761	False	False	62611792	ATTT	AAAT	0.07355616836246527	0.06410829841772317	0.25236029979311564	26.0	1.1473735877870403	0.0023165413467254197	3.076954096904982	41.0	0.27489413233202536	False	False										FAM19A2	-
chr12	ENSG00000198673.6	62615976	-0.132943029080751	0.0640179435430672	False	False	62615992	AC	GT						0.0023165413467254197	3.076954096904982	41.0	0.27489413233202536	False	False										FAM19A2	-
chr12	ENSG00000198673.6	62617864	-0.0298296681064141	0.0307704182596054	False	False	62617902	AC	GT	-0.05788985577371776	0.0692212438419828	0.403944824551169	60.0	0.8363018715160311	0.0023165413467254197	3.076954096904982	41.0	0.27489413233202536	False	False										FAM19A2	-
chr12	ENSG00000198673.6	62623629	-0.0124746807352615	0.0322521391872985	False	False	62623655	GTT	AAC						0.0023165413467254197	3.076954096904982	41.0	0.27489413233202536	False	False										FAM19A2	-
chr12	ENSG00000198673.6	62634204	-0.10935019236620099	0.0388194590613565	False	False	62634215	A	T	-0.13600072401672814	0.06490348738016301	0.03721254241522662	35.0	2.0954301456888302	0.0023165413467254197	3.076954096904982	41.0	0.27489413233202536	False	False										FAM19A2	-
chr12	ENSG00000198673.6	62682997	0.0144233242354028	0.0294331415437433	False	False	62683026	GTT	AAC	0.06055290825947484	0.06190356474454435	0.3288939461372392	8.0	0.9781812809869153	0.0023165413467254197	3.076954096904982	41.0	0.27489413233202536	False	False										FAM19A2	-
chr12	ENSG00000198673.6	62717784	-0.0647329140128857	0.0367376710859377	False	False	62717794	T	A	-0.16811109367322866	0.0655723156895112	0.011003390987487986	42.0	2.5637510572181808	0.0023165413467254197	3.076954096904982	41.0	0.27489413233202536	False	False										FAM19A2	-
chr12	ENSG00000198673.6	62007948	-0.0194049008163906	0.0292467978755408	False	False	62007986	AC	GT	-0.10737875937812827	0.06687835252422734	0.10979345925126703	47.0	1.6055832018174978	0.0023165413467254197	3.076954096904982	41.0	0.27489413233202536	False	False										FAM19A2	-
chr12	ENSG00000198673.6	62095949	-0.0027963313719199	0.0180177636051477	False	False	62096010	AT	AT	-0.05323544394104267	0.06265660655127472	0.3963264010375251	14.0	0.84963816062202	0.0023165413467254197	3.076954096904982	41.0	0.27489413233202536	False	False										FAM19A2	-
chr12	ENSG00000198673.6	62101424	0.0022641233405404104	0.0239876688144998	False	False	62101452	AC	GT	0.007016662272076427	0.06495538119513178	0.9140689991733054	31.0	0.10802280185220907	0.0023165413467254197	3.076954096904982	41.0	0.27489413233202536	False	False										FAM19A2	-
chr12	ENSG00000198673.6	62106591	0.00255079978659395	0.0193069124776605	False	False	62106602	T	A	0.017232421180064718	0.062369023653722225	0.7825414413991791	11.0	0.2762977544067467	0.0023165413467254197	3.076954096904982	41.0	0.27489413233202536	False	False										FAM19A2	-
chr12	ENSG00000198673.6	62132072	0.00393308798775176	0.018621352696645003	False	False	62132110	AC	GT	0.009713588433217714	0.06522972975111258	0.8817495842741652	33.0	0.14891351643308068	0.0023165413467254197	3.076954096904982	41.0	0.27489413233202536	False	False										FAM19A2	-
chr12	ENSG00000198673.6	62134638	-0.0322012885816889	0.0335492497916871	False	False	62134648	A	T	-0.0999098032756636	0.06604023707420212	0.13170554546425314	41.0	1.5128625774526823	0.0023165413467254197	3.076954096904982	41.0	0.27489413233202536	False	False										FAM19A2	-
chr12	ENSG00000198673.6	62141654	0.00738566423667192	0.0302796016306597	False	False	62141670	A	T	-0.011064731801997671	0.06154197790416415	0.8574540853068343	4.0	0.17979161831990764	0.0023165413467254197	3.076954096904982	41.0	0.27489413233202536	False	False										FAM19A2	-
chr12	ENSG00000198673.6	62157994	-0.0233154562577012	0.0292165696229934	False	False	62158042	AGAT	ATCT	-0.027125593304764908	0.0624770020871388	0.6645312328607268	12.0	0.4341692526624744	0.0023165413467254197	3.076954096904982	41.0	0.27489413233202536	False	False										FAM19A2	-
chr12	ENSG00000198673.6	62212272	0.0031508065681421	0.0195354128224476	False	False	62212307	AC	GT	0.03081345042994708	0.064519071188054	0.6333790543650772	28.0	0.4775867020796842	0.0023165413467254197	3.076954096904982	41.0	0.27489413233202536	False	False										FAM19A2	-
chr12	ENSG00000198673.6	62220120	-0.00584553144333106	0.017496457039251	False	False	62220144	GT	AC	-0.010358294394042341	0.06468115249777451	0.8729029572908077	29.0	0.16014393674260427	0.0023165413467254197	3.076954096904982	41.0	0.27489413233202536	False	False										FAM19A2	-
chr12	ENSG00000198673.6	62253215	-0.0198630688850979	0.0259473667863955	False	False	62253243	GTTTTT	AAAAAC	-0.07997787382225016	0.061937929438143524	0.19776532990507006	9.0	1.291258434819376	0.0023165413467254197	3.076954096904982	41.0	0.27489413233202536	False	False										FAM19A2	-
chr12	ENSG00000198673.6	62266644	-0.00424049866000633	0.0181115979383453	False	False	62266663	CT	AG	-0.11949948511748845	0.06241895529773859	0.05668749729866807	15.0	1.9144742898607574	0.0023165413467254197	3.076954096904982	41.0	0.27489413233202536	False	False										FAM19A2	-
chr12	ENSG00000198673.6	62303864	-0.0133760058219995	0.0311369918200687	False	False	62303916	GT	AC	-0.07091491518720333	0.06664709412551283	0.2884580071530917	44.0	1.064036116168143	0.0023165413467254197	3.076954096904982	41.0	0.27489413233202536	False	False										FAM19A2	-
chr12	ENSG00000198673.6	62330367	-0.00162959377082807	0.0161270034503181	False	False	62330394	AAAT	ATTT	-0.02606454471285769	0.062115866310667775	0.6751169790142029	9.0	0.4196117072970995	0.0023165413467254197	3.076954096904982	41.0	0.27489413233202536	False	False										FAM19A2	-
chr12	ENSG00000198673.6	62365843	0.000102448419139088	0.0147351409738254	False	False	62365861	GTTT	AAAC	-0.011983141188455313	0.061894001724963024	0.8466338347795564	7.0	0.19360747171760725	0.0023165413467254197	3.076954096904982	41.0	0.27489413233202536	False	False										FAM19A2	-
chr12	ENSG00000198673.6	62369296	-0.008335902787489241	0.0190675108419311	False	False	62369325	GT	AC	-0.08729397746487137	0.06890739092372905	0.20662585078191495	59.0	1.2668303979393696	0.0023165413467254197	3.076954096904982	41.0	0.27489413233202536	False	False										FAM19A2	-
chr12	ENSG00000198673.6	62377165	0.00856365658070223	0.0248000110287825	False	False	62377208	GTTTT	AAAAC	0.08579285666481674	0.06131882607204225	0.16294854048197396	4.0	1.3991275136940888	0.0023165413467254197	3.076954096904982	41.0	0.27489413233202536	False	False										FAM19A2	-
chr12	ENSG00000198673.6	62390949	-0.0398735938654174	0.0366741631339501	False	False	62390988	GT	AC	-0.15301012975449008	0.06647518164418023	0.022279867312930832	47.0	2.3017632441157203	0.0023165413467254197	3.076954096904982	41.0	0.27489413233202536	False	False										FAM19A2	-
chr12	ENSG00000198673.6	62429322	-0.0308445685971425	0.0298803337726105	False	False	62429347	A	T	-0.04352566240015883	0.06517098678036162	0.5048727797997171	33.0	0.6678687027840844	0.0023165413467254197	3.076954096904982	41.0	0.27489413233202536	False	False										FAM19A2	-
chr12	ENSG00000198673.6	62436183	-0.0306442840626286	0.0474101494148574	False	False	62436232	GT	AC	0.0012849713752115972	0.06851881441521368	0.9850552599257772	55.0	0.018753555299787655	0.0023165413467254197	3.076954096904982	41.0	0.27489413233202536	False	False										FAM19A2	-
chr12	ENSG00000198673.6	62454795	0.0416248177626097	0.0299062989058948	False	False	62454810	A	T	0.10061729448541457	0.06449142213987585	0.12004947241265115	30.0	1.5601655405766224	0.0023165413467254197	3.076954096904982	41.0	0.27489413233202536	False	False										FAM19A2	-
chr12	ENSG00000198673.6	62457637	-0.0707427368888458	0.0325000680299823	False	False	62457681	AC	GT	-0.10925663151146728	0.06511999450571146	0.09473205785675977	35.0	1.6777739669785252	0.0023165413467254197	3.076954096904982	41.0	0.27489413233202536	False	False										FAM19A2	-
chr12	ENSG00000198673.6	62459908	-0.0959690274182717	0.0329125426394154	False	False	62459939	GT	AC	-0.1844877848909319	0.06782204506142872	0.007071449846711145	58.0	2.7201743138803183	0.0023165413467254197	3.076954096904982	41.0	0.27489413233202536	False	False										FAM19A2	-
chr12	ENSG00000198673.6	62474297	-0.102662762830111	0.048002830119149006	False	False	62474312	A	T	-0.10599878435588612	0.06327000996356617	0.09513297356804117	21.0	1.6753400926746365	0.0023165413467254197	3.076954096904982	41.0	0.27489413233202536	False	False										FAM19A2	-
chr12	ENSG00000198673.6	62482092	-0.00231031742149818	0.0165985996479313	False	False	62482102	A	T	-0.02415876483176649	0.0645308825964296	0.7084557203377059	28.0	0.3743752426702926	0.0023165413467254197	3.076954096904982	41.0	0.27489413233202536	False	False										FAM19A2	-
chr12	ENSG00000198673.6	62492289	0.11024775654555301	0.0504498022968003	False	False	62492303	AAAC	GTTT	0.1171558217644095	0.061121913487999426	0.056348355784127675	4.0	1.916756447544982	0.0023165413467254197	3.076954096904982	41.0	0.27489413233202536	False	False										FAM19A2	-
chr12	ENSG00000198673.6	62493920	0.00157096647500322	0.0144544284102487	False	False	62493952	AC	GT	0.06289594878907886	0.06698272264883008	0.3487575829918779	46.0	0.9389876419151111	0.0023165413467254197	3.076954096904982	41.0	0.27489413233202536	False	False										FAM19A2	-
chr12	ENSG00000198673.6	62499952	-0.0102814206518931	0.0205119828635043	False	False	62499966	A	T	-0.005322398473632592	0.06177933126278296	0.9314115746039666	6.0	0.0861517657255527	0.0023165413467254197	3.076954096904982	41.0	0.27489413233202536	False	False										FAM19A2	-
chr12	ENSG00000198673.6	62526081	0.00651923257799766	0.0189237589787512	False	False	62526093	A	T	0.08294124324441117	0.06556846823516571	0.2071616140555477	37.0	1.2649562430974723	0.0023165413467254197	3.076954096904982	41.0	0.27489413233202536	False	False										FAM19A2	-
chr12	ENSG00000198673.6	62541013	-0.019799851903343	0.053911195317175004	False	False	62541048	AT	AT						0.0023165413467254197	3.076954096904982	41.0	0.27489413233202536	False	False										FAM19A2	-
chr12	ENSG00000136010.9	105316255	-0.024062002742828	0.0467850086323135	False	False	105316271	AT	AT						0.07631823301203552	1.7809575532201471	14.0	1.0	False	False										ALDH1L2	-
chr12	ENSG00000136010.9	105319336	-0.0100952450201352	0.0212431272160569	False	False	105319354	A	T	-0.06439293758864145	0.0626153596659579	0.3047452571032531	14.0	1.028388847914739	0.07631823301203552	1.7809575532201471	14.0	1.0	False	False										ALDH1L2	-
chr12	ENSG00000136010.9	105327455	-0.006179706879277671	0.0195832791919882	False	False	105327482	AC	GT	-0.010079126687422668	0.06165950940154815	0.8702784442653222	5.0	0.16346426991145668	0.07631823301203552	1.7809575532201471	14.0	1.0	False	False										ALDH1L2	-
chr12	ENSG00000136010.9	105327844	0.00524726447811723	0.0242647280032986	False	False	105327855	A	T						0.07631823301203552	1.7809575532201471	14.0	1.0	False	False										ALDH1L2	-
chr12	ENSG00000136010.9	105362050	0.0099223028958404	0.0216107461208312	False	False	105362060	T	A	0.02737107668065301	0.0646603881172241	0.6724532875020912	29.0	0.42330517149126046	0.07631823301203552	1.7809575532201471	14.0	1.0	False	False										ALDH1L2	-
chr12	ENSG00000136010.9	105367742	0.0188751619224903	0.0277304710473966	False	False	105367753	T	A	-0.0035871698232451533	0.0662261917568641	0.9568507981148032	40.0	0.05416542500910686	0.07631823301203552	1.7809575532201471	14.0	1.0	False	False										ALDH1L2	-
chr12	ENSG00000136010.9	105425250	0.0043549065581339605	0.0161146386894494	False	False	105425276	GTTTT	AAAAC	0.012648726796511215	0.061194110317025034	0.8364029189081776	1.0	0.20669843439152294	0.07631823301203552	1.7809575532201471	14.0	1.0	False	False										ALDH1L2	-
chr12	ENSG00000136010.9	105428762	-0.0138687519902926	0.0229600051869211	False	False	105428782	AAAT	ATTT	-0.05672336539126405	0.061330606100044587	0.35587049278716965	3.0	0.9248786046355868	0.07631823301203552	1.7809575532201471	14.0	1.0	False	False										ALDH1L2	-
chr12	ENSG00000136010.9	105435854	0.0195928060100623	0.0295046910452566	False	False	105435872	AC	GT	0.08853319050497037	0.06118829195502696	0.14910744736279988	3.0	1.4468975628547003	0.07631823301203552	1.7809575532201471	14.0	1.0	False	False										ALDH1L2	-
chr12	ENSG00000136010.9	105438856	0.0149543612281393	0.023090729907977	False	False	105438879	GTTT	AAAC	0.07103470447379673	0.061044407939428474	0.2456021873935272	1.0	1.163656211462992	0.07631823301203552	1.7809575532201471	14.0	1.0	False	False										ALDH1L2	-
chr12	ENSG00000136010.9	105482348	0.0212422899641031	0.0289095195256972	False	False	105482373	AAC	GTT	-0.010745339284562344	0.06154219227993037	0.8615268467700242	4.0	0.17460117825647437	0.07631823301203552	1.7809575532201471	14.0	1.0	False	False										ALDH1L2	-
chr12	ENSG00000136010.9	105489962	0.0511641224482623	0.0484933022592068	True	False	105489999	GT	AC	0.03973772709070257	0.0676750503890732	0.5576875739450547	50.0	0.58718430000783	0.07631823301203552	1.7809575532201471	14.0	1.0	False	False										ALDH1L2	-
chr12	ENSG00000136010.9	105514484	-0.00185617506336125	0.0254378560854492	False	False	105514511	GT	AC						0.07631823301203552	1.7809575532201471	14.0	1.0	False	False										ALDH1L2	-
chr12	ENSG00000136010.9	105522547	-0.0327698943846465	0.0311243539275204	False	False	105522573	T	A	-0.06522856537858361	0.06375159811549992	0.3072378374302174	23.0	1.0231675331559194	0.07631823301203552	1.7809575532201471	14.0	1.0	False	False										ALDH1L2	-
chr12	ENSG00000136010.9	105526566	0.0012843523931846	0.0157240858768323	False	False	105526609	GT	AC	0.06575296774526462	0.06667071760420933	0.3250820872879331	44.0	0.9862345885581595	0.07631823301203552	1.7809575532201471	14.0	1.0	False	False										ALDH1L2	-
chr12	ENSG00000136010.9	105540323	0.0257731419311417	0.0297797344658892	False	False	105540334	T	A	0.12002527580054065	0.06739367571311461	0.07631823301203552	51.0	1.7809575532201471	0.07631823301203552	1.7809575532201471	14.0	1.0	True	False	105357091.0	0.04055678366814845	0.18945592534151967	chr12:105357091						ALDH1L2	-
chr12	ENSG00000136010.9	105556409	0.00699781478863838	0.0201552424209408	False	False	105556426	ATTCT	AATAG	0.07469971826498756	0.06102802058252805	0.2220224316704769	1.0	1.2240232855655429	0.07631823301203552	1.7809575532201471	14.0	1.0	False	False										ALDH1L2	-
chr12	ENSG00000136052.5	105316255	-0.0380904366543817	0.05548605590576001	False	False	105316271	AT	AT						0.021895299382773323	2.3080019370942946	26.0	0.9111079293013539	False	False										SLC41A2	-
chr12	ENSG00000136052.5	105319336	-0.07467804166583901	0.0504185563095304	False	False	105319354	A	T	-0.11697714187208667	0.0623148074653738	0.0616372897957896	14.0	1.877196554560276	0.021895299382773323	2.3080019370942946	26.0	0.9111079293013539	False	False										SLC41A2	-
chr12	ENSG00000136052.5	105327455	0.0745947538283537	0.0459698307511719	False	False	105327482	AC	GT	0.10876412881988616	0.061296833240641224	0.07715645791918538	5.0	1.7743841413943227	0.021895299382773323	2.3080019370942946	26.0	0.9111079293013539	False	False										SLC41A2	-
chr12	ENSG00000136052.5	105327844	0.0398823101340978	0.07544043112803	False	False	105327855	A	T						0.021895299382773323	2.3080019370942946	26.0	0.9111079293013539	False	False										SLC41A2	-
chr12	ENSG00000136052.5	105362050	-0.0206509825928337	0.03073302220621	False	False	105362060	T	A	-0.03329838191955959	0.06464875220901158	0.6069828562489614	29.0	0.5150661193259355	0.021895299382773323	2.3080019370942946	26.0	0.9111079293013539	False	False										SLC41A2	-
chr12	ENSG00000136052.5	105425250	0.00820115948290862	0.0268128714906759	False	False	105425276	GTTTT	AAAAC	0.01763980412969151	0.061189483971737985	0.7733548306884389	1.0	0.28828162920672656	0.021895299382773323	2.3080019370942946	26.0	0.9111079293013539	False	False										SLC41A2	-
chr12	ENSG00000136052.5	105428762	-0.0178961445582368	0.0297873223000228	False	False	105428782	AAAT	ATTT	-0.0563010374786002	0.06133207456532155	0.3594690118450806	3.0	0.9179705378893868	0.021895299382773323	2.3080019370942946	26.0	0.9111079293013539	False	False										SLC41A2	-
chr12	ENSG00000136052.5	105435854	-0.00307768272063553	0.0268650610053056	False	False	105435872	AC	GT	-0.04981193808983813	0.06135325400248408	0.4175848808874204	3.0	0.8118874687204258	0.021895299382773323	2.3080019370942946	26.0	0.9111079293013539	False	False										SLC41A2	-
chr12	ENSG00000136052.5	105438856	-0.0612906583731101	0.0335152292208525	True	False	105438879	GTTT	AAAC	-0.038053758949113406	0.06115467929245243	0.5343057215465927	1.0	0.6222542475798727	0.021895299382773323	2.3080019370942946	26.0	0.9111079293013539	False	False										SLC41A2	-
chr12	ENSG00000136052.5	105099690	0.00417878383681013	0.0174252532361155	False	False	105099707	A	T	0.08134790867120507	0.06217154996865646	0.19189214673789048	11.0	1.3084426673006593	0.021895299382773323	2.3080019370942946	26.0	0.9111079293013539	False	False										SLC41A2	-
chr12	ENSG00000136052.5	105108330	0.00423214344628355	0.0152268649325865	False	False	105108371	ATG	ATC	0.06300270412169902	0.061423476019665774	0.3059669674215251	4.0	1.0257104970993114	0.021895299382773323	2.3080019370942946	26.0	0.9111079293013539	False	False										SLC41A2	-
chr12	ENSG00000136052.5	105115934	-0.009868819610481229	0.0283037063702181	False	False	105115967	GT	AC	-0.04191781147808177	0.06675658398109799	0.5306958086724194	44.0	0.6279202586212429	0.021895299382773323	2.3080019370942946	26.0	0.9111079293013539	False	False										SLC41A2	-
chr12	ENSG00000136052.5	105122227	0.0108438773857611	0.0228925139368045	False	False	105122241	A	T	0.05372511334856198	0.06858109138284868	0.4342777821588867	56.0	0.7833808454380765	0.021895299382773323	2.3080019370942946	26.0	0.9111079293013539	False	False										SLC41A2	-
chr12	ENSG00000136052.5	105138623	0.00803184560822813	0.0235198054920004	False	False	105138666	ATTT	AAAT	0.0624609326052494	0.06213571767073822	0.3157260630323659	10.0	1.0052339450915255	0.021895299382773323	2.3080019370942946	26.0	0.9111079293013539	False	False										SLC41A2	-
chr12	ENSG00000136052.5	105146274	0.040609939343917996	0.0455365636821537	False	False	105146321	ATTT	AAAT	0.12098063489860952	0.0624076768226577	0.053667929372207566	15.0	1.9385537334196417	0.021895299382773323	2.3080019370942946	26.0	0.9111079293013539	False	False										SLC41A2	-
chr12	ENSG00000136052.5	105150311	-0.0474174846473853	0.0518280020835961	False	False	105150340	GT	AC	-0.060665737718713086	0.06581659854960087	0.3576304752483023	38.0	0.9217391821455803	0.021895299382773323	2.3080019370942946	26.0	0.9111079293013539	False	False										SLC41A2	-
chr12	ENSG00000136052.5	105155243	-0.0103882158364017	0.0456308053191887	False	False	105155279	AC	GT	-0.020916757311082772	0.06932235491304609	0.7631580013090408	60.0	0.30173177667318907	0.021895299382773323	2.3080019370942946	26.0	0.9111079293013539	False	False										SLC41A2	-
chr12	ENSG00000136052.5	105159060	-0.0210922521132321	0.0297919924031486	False	False	105159071	A	T	-0.10892765176435197	0.06671624620414839	0.1039495182779345	46.0	1.632700548394746	0.021895299382773323	2.3080019370942946	26.0	0.9111079293013539	False	False										SLC41A2	-
chr12	ENSG00000136052.5	105167250	-0.039140734877386	0.0418647447627284	False	False	105167275	GT	AC	-0.07257852556525257	0.06519963942623465	0.2667760189440065	34.0	1.1131737261732286	0.021895299382773323	2.3080019370942946	26.0	0.9111079293013539	False	False										SLC41A2	-
chr12	ENSG00000136052.5	105186241	-0.07543855535500199	0.0513333165606314	False	False	105186272	GT	AC	-0.10875654082869676	0.061887996319776366	0.08005063188529442	10.0	1.7573123593588296	0.021895299382773323	2.3080019370942946	26.0	0.9111079293013539	False	False										SLC41A2	-
chr12	ENSG00000136052.5	105198114	-0.0161253139914154	0.0338244982581427	False	False	105198144	AC	GT	-0.0392690046171268	0.06282096856943142	0.5324728074859029	15.0	0.6250939059261024	0.021895299382773323	2.3080019370942946	26.0	0.9111079293013539	False	False										SLC41A2	-
chr12	ENSG00000136052.5	105206644	0.0135580313190992	0.0254180598468951	False	False	105206654	A	T	0.029784404153741468	0.06321749407463746	0.6379503306874039	18.0	0.47114180322580707	0.021895299382773323	2.3080019370942946	26.0	0.9111079293013539	False	False										SLC41A2	-
chr12	ENSG00000136052.5	105212656	-0.0674795309054506	0.0512178308108699	False	False	105212682	AAAT	ATTT	-0.08408625247784347	0.062400650516475774	0.17900819929656078	13.0	1.3475220495600764	0.021895299382773323	2.3080019370942946	26.0	0.9111079293013539	False	False										SLC41A2	-
chr12	ENSG00000136052.5	105218816	-0.0563381358892823	0.0511855470326178	False	False	105218827	CT	AG	-0.06985545095641854	0.060935499786435435	0.25265902081747393	0.0	1.1463834907606474	0.021895299382773323	2.3080019370942946	26.0	0.9111079293013539	False	False										SLC41A2	-
chr12	ENSG00000136052.5	105235101	-0.061001187206142	0.057131348831374	False	False	105235111	T	A	-0.06420645526309758	0.06697712165199589	0.3387866872072549	46.0	0.9586326446918051	0.021895299382773323	2.3080019370942946	26.0	0.9111079293013539	False	False										SLC41A2	-
chr12	ENSG00000136052.5	105242675	-0.033925262333163	0.0468829553842794	False	False	105242701	AC	GT	-0.022922145826438887	0.06426554464272502	0.7216432084176695	26.0	0.35667862077371687	0.021895299382773323	2.3080019370942946	26.0	0.9111079293013539	False	False										SLC41A2	-
chr12	ENSG00000136052.5	105247487	0.0239344922512843	0.0274460050657852	False	False	105247536	ATGT	ACAT	0.05923186548054266	0.06275907839818949	0.3461735058828319	15.0	0.9437975666999504	0.021895299382773323	2.3080019370942946	26.0	0.9111079293013539	False	False										SLC41A2	-
chr12	ENSG00000151131.5	105316255	-0.0108490957968164	0.0372283678487268	False	False	105316271	AT	AT						0.020366960366604483	2.336608845482563	13.0	0.5507655421956986	False	False										C12orf45	+
chr12	ENSG00000151131.5	105319336	-5.16787245573424e-05	0.0125216207389376	False	False	105319354	A	T	-0.008469185391524924	0.06274333019416138	0.8927334471358749	14.0	0.13498144528377343	0.020366960366604483	2.336608845482563	13.0	0.5507655421956986	False	False										C12orf45	+
chr12	ENSG00000151131.5	105327455	0.029351041230369	0.0279097403908517	False	False	105327482	AC	GT	0.05875021568725046	0.061556132600024974	0.3407490325005957	5.0	0.9544169395597576	0.020366960366604483	2.336608845482563	13.0	0.5507655421956986	False	False										C12orf45	+
chr12	ENSG00000151131.5	105327844	0.0022852883488822	0.0260598273925344	False	False	105327855	A	T						0.020366960366604483	2.336608845482563	13.0	0.5507655421956986	False	False										C12orf45	+
chr12	ENSG00000151131.5	105362050	0.0962704707600653	0.044600108972542	True	False	105362060	T	A	0.11917795208276773	0.06422360961806714	0.06473139166906858	29.0	1.8556719684787235	0.020366960366604483	2.336608845482563	13.0	0.5507655421956986	False	False										C12orf45	+
chr12	ENSG00000151131.5	105367742	0.00012921582123636398	0.0189358377837032	False	False	105367753	T	A	-0.07471528314364112	0.06604150829461672	0.2591013107857799	40.0	1.1313382306523037	0.020366960366604483	2.336608845482563	13.0	0.5507655421956986	False	False										C12orf45	+
chr12	ENSG00000151131.5	105425250	-0.0182254949752358	0.0476504400783873	False	False	105425276	GTTTT	AAAAC	-0.05833723302512369	0.06109478015312511	0.3405099562024624	1.0	0.9548644397919097	0.020366960366604483	2.336608845482563	13.0	0.5507655421956986	False	False										C12orf45	+
chr12	ENSG00000151131.5	105428762	-0.0129333557290531	0.0434016636926834	False	False	105428782	AAAT	ATTT	-0.007291425088077527	0.061427878715387824	0.9056037904786324	3.0	0.11869895624852513	0.020366960366604483	2.336608845482563	13.0	0.5507655421956986	False	False										C12orf45	+
chr12	ENSG00000151131.5	105435854	0.0173099275297249	0.0308707563973314	False	False	105435872	AC	GT	0.05817937042472461	0.06132545905056229	0.3436383299670498	3.0	0.9486984904060195	0.020366960366604483	2.336608845482563	13.0	0.5507655421956986	False	False										C12orf45	+
chr12	ENSG00000151131.5	105438856	0.0614045043209661	0.0421092461732286	False	False	105438879	GTTT	AAAC	-0.01289148795245082	0.06119392057936845	0.8333084709477963	1.0	0.21066615491208107	0.020366960366604483	2.336608845482563	13.0	0.5507655421956986	False	False										C12orf45	+
chr12	ENSG00000151131.5	105482348	-0.0144128467216673	0.0222474402363398	False	False	105482373	AAC	GTT	0.004332265620558323	0.06154516792551237	0.9439352327905812	4.0	0.07039164513778937	0.020366960366604483	2.336608845482563	13.0	0.5507655421956986	False	False										C12orf45	+
chr12	ENSG00000151131.5	105514484	0.0059659618356317	0.0330932703608169	False	False	105514511	GT	AC						0.020366960366604483	2.336608845482563	13.0	0.5507655421956986	False	False										C12orf45	+
chr12	ENSG00000151131.5	105522547	0.0017290606040092698	0.0181922081328101	False	False	105522573	T	A	0.018524609805272492	0.06387669367798296	0.7720571189005428	23.0	0.29000577109797343	0.020366960366604483	2.336608845482563	13.0	0.5507655421956986	False	False										C12orf45	+
chr12	ENSG00000151131.5	105526566	0.0029122458589066398	0.0174574804353812	False	False	105526609	GT	AC	-0.03147261009002924	0.06678221115573188	0.6379049103649428	44.0	0.4712723574940804	0.020366960366604483	2.336608845482563	13.0	0.5507655421956986	False	False										C12orf45	+
chr12	ENSG00000151131.5	105540323	-0.00851593936736124	0.0216103501339986	False	False	105540334	T	A	-0.04009996031883774	0.06782982206381909	0.5550118967127462	51.0	0.5911848077842349	0.020366960366604483	2.336608845482563	13.0	0.5507655421956986	False	False										C12orf45	+
chr12	ENSG00000136051.9	105428762	-0.036428389738899	0.0299246757193201	False	False	105428782	AAAT	ATTT	-0.0994282880277197	0.06112511189293695	0.1050029760926806	3.0	1.6266356812871325	0.03266012187249163	2.14742144109182	16.0	0.8632508756211489	False	False										KIAA1033	+
chr12	ENSG00000136051.9	105435854	-0.0945872777806541	0.0408554377518144	False	False	105435872	AC	GT	-0.1149195599371164	0.06102252892800555	0.06076410245093423	3.0	1.8832316843619943	0.03266012187249163	2.14742144109182	16.0	0.8632508756211489	False	False										KIAA1033	+
chr12	ENSG00000136051.9	105438856	0.00519225323179449	0.017477017183492	False	False	105438879	GTTT	AAAC	0.019862635601268747	0.061186932697961875	0.7457212241910831	1.0	0.3246221819831535	0.03266012187249163	2.14742144109182	16.0	0.8632508756211489	False	False										KIAA1033	+
chr12	ENSG00000136051.9	105482348	-0.15945413997805702	0.0282639061918959	True	True	105482373	AAC	GTT	-0.12646110072708694	0.06105162960383356	0.039294775151478015	4.0	2.0713796101381408	0.03266012187249163	2.14742144109182	16.0	0.8632508756211489	False	False										KIAA1033	+
chr12	ENSG00000136051.9	105489962	-0.0577789568547178	0.0435747679154086	False	False	105489999	GT	AC	-0.046011872081792186	0.06765681436781892	0.49717700532292103	50.0	0.6800774247461141	0.03266012187249163	2.14742144109182	16.0	0.8632508756211489	False	False										KIAA1033	+
chr12	ENSG00000136051.9	105514484	-0.167990143743276	0.0879873403896967	False	False	105514511	GT	AC						0.03266012187249163	2.14742144109182	16.0	0.8632508756211489	False	False										KIAA1033	+
chr12	ENSG00000136051.9	105522547	0.0605072570049467	0.0368448329490904	False	False	105522573	T	A	-0.010804255640581312	0.06388392752612727	0.8658392686874417	23.0	0.16912322173934255	0.03266012187249163	2.14742144109182	16.0	0.8632508756211489	False	False										KIAA1033	+
chr12	ENSG00000136051.9	105526566	0.0872656005911185	0.0393552600694085	False	False	105526609	GT	AC	0.001972880795997274	0.066815180446745	0.9764702304762588	44.0	0.029527433478530485	0.03266012187249163	2.14742144109182	16.0	0.8632508756211489	False	False										KIAA1033	+
chr12	ENSG00000136051.9	105540323	-0.0248440107619466	0.0358040993728644	False	False	105540334	T	A	0.059508644861674176	0.06776411789193132	0.38082092293977454	51.0	0.8781733860474243	0.03266012187249163	2.14742144109182	16.0	0.8632508756211489	False	False										KIAA1033	+
chr12	ENSG00000136051.9	105556409	-0.0124562672831028	0.0281824942829013	False	False	105556426	ATTCT	AATAG	-0.028370579980492482	0.06117437195009876	0.6431934205588671	1.0	0.4637657743938094	0.03266012187249163	2.14742144109182	16.0	0.8632508756211489	False	False										KIAA1033	+
chr12	ENSG00000136051.9	105582970	-0.1595493924424	0.0814582233004559	False	False	105582984	AT	AT						0.03266012187249163	2.14742144109182	16.0	0.8632508756211489	False	False										KIAA1033	+
chr12	ENSG00000136051.9	105594610	2.66698891444677e-05	0.0020675708099307	False	False	105594699	ATCT	AGAT	0.045149993348003965	0.06674717349890029	0.4994636036939271	44.0	0.6764330380034421	0.03266012187249163	2.14742144109182	16.0	0.8632508756211489	False	False										KIAA1033	+
chr12	ENSG00000136051.9	105596789	-0.0165290868932798	0.0492301325110785	False	False	105596842	AC	GT	-0.057408020368525166	0.06512522533786684	0.378946837746575	33.0	0.8815020611551799	0.03266012187249163	2.14742144109182	16.0	0.8632508756211489	False	False										KIAA1033	+
chr12	ENSG00000136051.9	105620907	-0.128782204634027	0.03254428255776601	False	False	105620922	A	T	-0.13156456469599134	0.062446509342261536	0.036120423317807564	16.0	2.1068361719772417	0.03266012187249163	2.14742144109182	16.0	0.8632508756211489	False	False										KIAA1033	+
chr12	ENSG00000136051.9	105623551	-0.10736706324005	0.0300240808626015	False	False	105623569	CTTT	AAAG	-0.09315619961623388	0.061394502004034734	0.13038248924306475	5.0	1.5173378165053253	0.03266012187249163	2.14742144109182	16.0	0.8632508756211489	False	False										KIAA1033	+
chr12	ENSG00000136051.9	105649706	0.0852518412592968	0.0546895871772621	False	False	105649716	A	T	0.08805684941442732	0.06201543916517593	0.1568387021987964	10.0	1.4199181784376471	0.03266012187249163	2.14742144109182	16.0	0.8632508756211489	False	False										KIAA1033	+
chr12	ENSG00000136051.9	105658929	0.0217245059740195	0.0369464504605723	False	False	105658941	A	T	-0.009352339755727078	0.06579229200438985	0.8870858404311781	37.0	0.14214947482150436	0.03266012187249163	2.14742144109182	16.0	0.8632508756211489	False	False										KIAA1033	+
chr12	ENSG00000136044.7	105482348	0.0549045910782127	0.0495132147477777	False	False	105482373	AAC	GTT	0.1251774693651462	0.06106164921132232	0.04135044760772722	4.0	2.050017825950486	0.01058360100486934	2.5784205541357625	17.0	0.42324856553323903	False	False										APPL2	-
chr12	ENSG00000136044.7	105514484	-0.0274000206115398	0.038072159045058	False	False	105514511	GT	AC						0.01058360100486934	2.5784205541357625	17.0	0.42324856553323903	False	False										APPL2	-
chr12	ENSG00000136044.7	105522547	-0.0945407833547435	0.0586269433078802	False	False	105522573	T	A	-0.1243358126853243	0.0633919007793898	0.05096687506306972	23.0	1.961383254905472	0.01058360100486934	2.5784205541357625	17.0	0.42324856553323903	False	False										APPL2	-
chr12	ENSG00000136044.7	105526566	0.0345266482908114	0.0332527220519365	False	False	105526609	GT	AC	0.01791358022257069	0.06680458922309243	0.7888314414347105	44.0	0.268148946515466	0.01058360100486934	2.5784205541357625	17.0	0.42324856553323903	False	False										APPL2	-
chr12	ENSG00000136044.7	105540323	0.08010052948316901	0.0594986610806869	False	False	105540334	T	A	0.09578674121452532	0.06757228252036143	0.1577579494966425	51.0	1.4175448518504918	0.01058360100486934	2.5784205541357625	17.0	0.42324856553323903	False	False										APPL2	-
chr12	ENSG00000136044.7	105556409	0.0677569619004444	0.055336762448629	False	False	105556426	ATTCT	AATAG	0.07907445345718066	0.06100737447934556	0.1960444876057889	1.0	1.296145820599964	0.01058360100486934	2.5784205541357625	17.0	0.42324856553323903	False	False										APPL2	-
chr12	ENSG00000136044.7	105582970	-0.0456505993707932	0.0364201573148454	False	False	105582984	AT	AT						0.01058360100486934	2.5784205541357625	17.0	0.42324856553323903	False	False										APPL2	-
chr12	ENSG00000136044.7	105594610	0.0142956085034488	0.0254280903485934	False	False	105594699	ATCT	AGAT	0.02754555901701549	0.06678995734825947	0.6804255514093172	44.0	0.4124206708710126	0.01058360100486934	2.5784205541357625	17.0	0.42324856553323903	False	False										APPL2	-
chr12	ENSG00000136044.7	105596789	0.0009099000243616759	0.032042677705124	False	False	105596842	AC	GT	0.017084211905554432	0.06522328685120629	0.7936015893163618	33.0	0.26193423745308325	0.01058360100486934	2.5784205541357625	17.0	0.42324856553323903	False	False										APPL2	-
chr12	ENSG00000136044.7	105620907	0.0306183068505003	0.0506489652875059	False	False	105620922	A	T	0.06073136528154241	0.06287780102855595	0.33503854092158336	16.0	0.9658633776642613	0.01058360100486934	2.5784205541357625	17.0	0.42324856553323903	False	False										APPL2	-
chr12	ENSG00000136044.7	105623551	0.00365446715823994	0.0320746403734068	False	False	105623569	CTTT	AAAG	0.006750294422284506	0.06166123670721475	0.912910126018322	5.0	0.10947387342126856	0.01058360100486934	2.5784205541357625	17.0	0.42324856553323903	False	False										APPL2	-
chr12	ENSG00000136044.7	105649706	-0.0144531619619377	0.0318637151337835	False	False	105649716	A	T	-0.04762512398597076	0.062186636054232414	0.4444705205295081	10.0	0.7658417790027637	0.01058360100486934	2.5784205541357625	17.0	0.42324856553323903	False	False										APPL2	-
chr12	ENSG00000136044.7	105658929	-0.0453668182326928	0.0539825741802208	False	False	105658941	A	T	-0.061771523476593926	0.06566952151332874	0.34787084314017197	37.0	0.9406422043756837	0.01058360100486934	2.5784205541357625	17.0	0.42324856553323903	False	False										APPL2	-
chr12	ENSG00000136044.7	105672577	-0.0898980928031239	0.0579668484239229	False	False	105672600	A	T	-0.12341072626418832	0.0614252744367345	0.04555404012053975	7.0	2.0091196562954927	0.01058360100486934	2.5784205541357625	17.0	0.42324856553323903	False	False										APPL2	-
chr12	ENSG00000136044.7	105674586	0.0246901710907404	0.0422841831456961	False	False	105674619	AC	GT	0.1541116300386517	0.06500914372871905	0.018580620658828217	37.0	2.3706146735566045	0.01058360100486934	2.5784205541357625	17.0	0.42324856553323903	False	False										APPL2	-
chr12	ENSG00000136044.7	105711637	0.00653778414220741	0.049484889113277	False	False	105711648	T	A	0.017116671037965794	0.06298485014279404	0.7860301905848426	16.0	0.27175854192175253	0.01058360100486934	2.5784205541357625	17.0	0.42324856553323903	False	False										APPL2	-
chr12	ENSG00000136044.7	105722269	0.0112595169269228	0.0239377555747462	False	False	105722280	T	A	0.0419140334746576	0.06269044100104157	0.5043659163055286	14.0	0.6685873126009948	0.01058360100486934	2.5784205541357625	17.0	0.42324856553323903	False	False										APPL2	-
chr12	ENSG00000136044.7	105725370	-0.00419355576182121	0.0495132869717622	False	False	105725402	AC	GT	-0.0016216631299886268	0.061662560517828015	0.9790388033334824	5.0	0.026298991095573595	0.01058360100486934	2.5784205541357625	17.0	0.42324856553323903	False	False										APPL2	-
chr12	ENSG00000235162.4	105540323	0.0139666298535961	0.0290293538092458	False	False	105540334	T	A	0.1177922823632295	0.06741182936488989	0.08199066991219231	51.0	1.7473532979744244	0.005582249162264728	2.7948553542919425	27.0	0.37732367177398735	False	False										C12orf75	+
chr12	ENSG00000235162.4	105556409	0.006368088847012629	0.030211454829929	False	False	105556426	ATTCT	AATAG	0.07922197479872152	0.06100665766790502	0.19520882862088704	1.0	1.298579168686361	0.005582249162264728	2.7948553542919425	27.0	0.37732367177398735	False	False										C12orf75	+
chr12	ENSG00000235162.4	105582970	-0.0433627335178305	0.0426471276934664	False	False	105582984	AT	AT						0.005582249162264728	2.7948553542919425	27.0	0.37732367177398735	False	False										C12orf75	+
chr12	ENSG00000235162.4	105594610	-0.002930622730747	0.0319361121049491	False	False	105594699	ATCT	AGAT	0.10424757220232854	0.06645125911449254	0.11811013930910574	44.0	1.5687824969985091	0.005582249162264728	2.7948553542919425	27.0	0.37732367177398735	False	False										C12orf75	+
chr12	ENSG00000235162.4	105596789	-0.0835388852410232	0.0399235141269722	False	False	105596842	AC	GT	-0.10707729825959332	0.06485776425239173	0.10008333282193307	33.0	1.6509557412880553	0.005582249162264728	2.7948553542919425	27.0	0.37732367177398735	False	False										C12orf75	+
chr12	ENSG00000235162.4	105620907	0.0895030264944018	0.0517663253388065	False	False	105620922	A	T	0.13002095703667366	0.0624593375894126	0.03838025999737655	16.0	2.081689656899489	0.005582249162264728	2.7948553542919425	27.0	0.37732367177398735	False	False										C12orf75	+
chr12	ENSG00000235162.4	105623551	0.116061536239687	0.0503070406089047	False	False	105623569	CTTT	AAAG	0.10688918863802216	0.06130937260027986	0.08242541228285022	5.0	1.7434396097136744	0.005582249162264728	2.7948553542919425	27.0	0.37732367177398735	False	False										C12orf75	+
chr12	ENSG00000235162.4	105658929	0.00260091208459649	0.0442987368637376	False	False	105658941	A	T	-0.08078564041738563	0.06558011789239761	0.21925321176203785	37.0	1.2318617747826697	0.005582249162264728	2.7948553542919425	27.0	0.37732367177398735	False	False										C12orf75	+
chr12	ENSG00000235162.4	105672577	0.015912727694020003	0.0303953897495546	False	False	105672600	A	T	-0.03908802782209018	0.06185114147256863	0.5279600458759486	7.0	0.6319693847433029	0.005582249162264728	2.7948553542919425	27.0	0.37732367177398735	False	False										C12orf75	+
chr12	ENSG00000235162.4	105674586	0.0120827370797912	0.027416309991228	False	False	105674619	AC	GT	0.042905531486380016	0.06573458094080045	0.5145931364782421	37.0	0.6527086789374998	0.005582249162264728	2.7948553542919425	27.0	0.37732367177398735	False	False										C12orf75	+
chr12	ENSG00000235162.4	105711637	0.00752185749154041	0.0242764386025793	False	False	105711648	T	A	0.08430155731470952	0.06276983805287202	0.18047171459879185	16.0	1.343026522446991	0.005582249162264728	2.7948553542919425	27.0	0.37732367177398735	False	False										C12orf75	+
chr12	ENSG00000235162.4	105722269	-0.0280817865572123	0.0304610344548409	False	False	105722280	T	A	-0.0707349865387493	0.06258841185035982	0.25947444061317154	14.0	1.1301610705168044	0.005582249162264728	2.7948553542919425	27.0	0.37732367177398735	False	False										C12orf75	+
chr12	ENSG00000235162.4	105725370	0.0191578900255095	0.0577730191738344	False	False	105725402	AC	GT	0.028796476059524206	0.06163706982245897	0.6407478357994718	5.0	0.46719411131110433	0.005582249162264728	2.7948553542919425	27.0	0.37732367177398735	False	False										C12orf75	+
chr12	ENSG00000235162.4	105742681	0.0483752919450043	0.0594459343296878	False	False	105742695	T	A	0.058385555728330436	0.061440755119917465	0.3428421428831279	4.0	0.9502740585524377	0.005582249162264728	2.7948553542919425	27.0	0.37732367177398735	False	False										C12orf75	+
chr12	ENSG00000235162.4	105775874	0.0729308498013314	0.0582244266731489	False	False	105775909	GT	AC	0.09366918223240753	0.06347735286243751	0.14132162462692052	22.0	1.475631512791642	0.005582249162264728	2.7948553542919425	27.0	0.37732367177398735	False	False										C12orf75	+
chr12	ENSG00000235162.4	105781517	-0.0506315829499399	0.0523783457087212	False	False	105781537	GT	AC	-0.10274739461138392	0.06145323341018812	0.09572585325150514	6.0	1.6719607563293777	0.005582249162264728	2.7948553542919425	27.0	0.37732367177398735	False	False										C12orf75	+
chr12	ENSG00000235162.4	105785036	-0.0169644775973274	0.0498715568919509	False	False	105785070	AGAGGG	CCCTCT	-0.08830636208781925	0.06084608629949612	0.14786387007294174	0.0	1.45130718273577	0.005582249162264728	2.7948553542919425	27.0	0.37732367177398735	False	False										C12orf75	+
chr12	ENSG00000235162.4	105804797	-0.000642474494068882	0.0141460592617761	False	False	105804828	AAC	GTT	-0.020569818749638237	0.06298075047806417	0.7442378679008755	16.0	0.3266048529669805	0.005582249162264728	2.7948553542919425	27.0	0.37732367177398735	False	False										C12orf75	+
chr12	ENSG00000235162.4	105813063	0.0223924716695335	0.0351488940049452	False	False	105813073	T	A	-0.014870127272204848	0.06336541818806397	0.8146557161722292	19.0	0.23467259741064733	0.005582249162264728	2.7948553542919425	27.0	0.37732367177398735	False	False										C12orf75	+
chr12	ENSG00000235162.4	105821557	-0.0019329228040117102	0.0164029877290532	False	False	105821586	GT	AC	-0.08239552506619592	0.06145297059429568	0.18114556324638428	5.0	1.340789945048551	0.005582249162264728	2.7948553542919425	27.0	0.37732367177398735	False	False										C12orf75	+
chr12	ENSG00000235162.4	105822939	0.00189003957497513	0.0157351318682004	False	False	105822972	GT	AC	-0.002334865601827659	0.061198839319812286	0.9695949040460564	1.0	0.03815212229150526	0.005582249162264728	2.7948553542919425	27.0	0.37732367177398735	False	False										C12orf75	+
chr12	ENSG00000235162.4	105824179	-0.00230626620155674	0.0166116251029095	False	False	105824232	AC	GT	-0.020606645088313145	0.0680269338740656	0.7622431851079563	52.0	0.3029189162995507	0.005582249162264728	2.7948553542919425	27.0	0.37732367177398735	False	False										C12orf75	+
chr12	ENSG00000235162.4	105827022	0.00371806239279565	0.0264438337050463	False	False	105827032	T	A	0.09944530444994347	0.0656111944127929	0.13097444279143755	38.0	1.5156758742156595	0.005582249162264728	2.7948553542919425	27.0	0.37732367177398735	False	False										C12orf75	+
chr12	ENSG00000235162.4	105829821	0.00386227431147674	0.0222827851898106	False	False	105829865	AG	CT	-0.057849499374909075	0.06109651710474062	0.34456916504158897	1.0	0.9468542908220933	0.005582249162264728	2.7948553542919425	27.0	0.37732367177398735	False	False										C12orf75	+
chr12	ENSG00000235162.4	105832934	-0.00394894380430124	0.0229405082022505	False	False	105832948	CTT	AAG	-0.07561201237161451	0.061023812616971825	0.2164123058206497	1.0	1.2390574945916348	0.005582249162264728	2.7948553542919425	27.0	0.37732367177398735	False	False										C12orf75	+
chr12	ENSG00000235162.4	105860609	0.007439586140417391	0.0184052023400664	False	False	105860623	CT	AG	0.0019809481281222413	0.0624998773700208	0.9747397937867016	12.0	0.031695232238526584	0.005582249162264728	2.7948553542919425	27.0	0.37732367177398735	False	False										C12orf75	+
chr12	ENSG00000235162.4	105864170	0.0157629708454545	0.0314263564831137	False	False	105864260	GT	AC	0.0853975467848699	0.06975824004328719	0.2222913445604733	64.0	1.2241929660478537	0.005582249162264728	2.7948553542919425	27.0	0.37732367177398735	False	False										C12orf75	+
chr12	ENSG00000179088.10	103885727	0.0604949288384371	0.03703300549832499	False	False	103885752	GTTT	AAAC	0.06365188827618508	0.06496245451232899	0.3281754816010738	32.0	0.9798257894351086	0.002107261271941316	3.1050505714781043	31.0	0.21184081950213707	False	False										C12orf42	-
chr12	ENSG00000179088.10	103914303	-0.0101445065292615	0.0237530815910562	False	False	103914334	AAC	GTT	-0.12272559406013325	0.06202754014607222	0.04893670442491138	12.0	1.9785661944858637	0.002107261271941316	3.1050505714781043	31.0	0.21184081950213707	False	False										C12orf42	-
chr12	ENSG00000179088.10	103933772	-0.0383096286202296	0.0354885480759246	False	False	103933804	GTTTTT	AAAAAC	-0.040242374099049266	0.062086642391292385	0.5174525845807256	9.0	0.6481647669949251	0.002107261271941316	3.1050505714781043	31.0	0.21184081950213707	False	False										C12orf42	-
chr12	ENSG00000179088.10	103937391	-0.00425368191781597	0.0312922369829636	False	False	103937402	A	T	-0.019177577984888058	0.0674075872618693	0.7762934879853953	48.0	0.2845017714457837	0.002107261271941316	3.1050505714781043	31.0	0.21184081950213707	False	False										C12orf42	-
chr12	ENSG00000179088.10	103959664	-0.0188742680325927	0.0279419254705016	False	False	103959707	AGAT	ATCT	0.018124050153630958	0.06165251325694233	0.7690119406021094	5.0	0.29397098668301436	0.002107261271941316	3.1050505714781043	31.0	0.21184081950213707	False	False										C12orf42	-
chr12	ENSG00000179088.10	103979853	0.0282358372392035	0.047600192993069	False	False	103979874	AG	CT	0.1813767794033405	0.061224661390464334	0.0033365277954777784	10.0	2.9624790939487284	0.002107261271941316	3.1050505714781043	31.0	0.21184081950213707	False	False										C12orf42	-
chr12	ENSG00000179088.10	103986030	0.00267369149456726	0.0171833503755271	False	False	103986050	A	T	-0.048265753313937135	0.06135791739156675	0.4322035254194821	3.0	0.7866263290183143	0.002107261271941316	3.1050505714781043	31.0	0.21184081950213707	False	False										C12orf42	-
chr12	ENSG00000179088.10	103539718	-0.00725837369101506	0.0209353238550011	False	False	103539771	AG	CT	-0.07944004534295526	0.06158495897947381	0.19821371695409545	6.0	1.2899260900609275	0.002107261271941316	3.1050505714781043	31.0	0.21184081950213707	False	False										C12orf42	-
chr12	ENSG00000179088.10	103545121	-0.0045219316070323	0.0179759540612075	False	False	103545136	AT	AT	0.03311390752690744	0.06198335598952534	0.5936328966032697	8.0	0.5342387000230095	0.002107261271941316	3.1050505714781043	31.0	0.21184081950213707	False	False										C12orf42	-
chr12	ENSG00000179088.10	103556285	-0.00103381310782949	0.0164828132284182	False	False	103556317	GT	AC	-0.009878618129749795	0.06414689972602156	0.8777376090747528	25.0	0.1539999309700462	0.002107261271941316	3.1050505714781043	31.0	0.21184081950213707	False	False										C12orf42	-
chr12	ENSG00000179088.10	103561658	-0.00481647460150218	0.024106686292288997	False	False	103561713	GT	AC	0.03743345290461349	0.06752637694016324	0.5799028981623418	49.0	0.5543530484063165	0.002107261271941316	3.1050505714781043	31.0	0.21184081950213707	False	False										C12orf42	-
chr12	ENSG00000179088.10	103570901	0.00192463543404425	0.0201100593530754	False	False	103570911	A	T	0.05832421924670066	0.062031200439693464	0.3479705146496144	9.0	0.9402400539290431	0.002107261271941316	3.1050505714781043	31.0	0.21184081950213707	False	False										C12orf42	-
chr12	ENSG00000179088.10	103571623	-0.00924319680760106	0.0229492476958549	False	False	103571653	GT	AC	0.025049620961449876	0.06199790680367569	0.6865155979604087	8.0	0.404039785420058	0.002107261271941316	3.1050505714781043	31.0	0.21184081950213707	False	False										C12orf42	-
chr12	ENSG00000179088.10	103583750	2.87463790031781e-05	0.0184681558015117	False	False	103583777	AC	GT	-0.06391411903164912	0.062129989556418276	0.3045765630354126	10.0	1.0287160755694436	0.002107261271941316	3.1050505714781043	31.0	0.21184081950213707	False	False										C12orf42	-
chr12	ENSG00000179088.10	103587910	-0.0065624927508199	0.0200119811194672	False	False	103587920	A	T	0.0059154643802610644	0.0644145355906378	0.9269059723988932	27.0	0.09183430922881382	0.002107261271941316	3.1050505714781043	31.0	0.21184081950213707	False	False										C12orf42	-
chr12	ENSG00000179088.10	103600300	0.00132950870531085	0.0307351483903505	False	False	103600324	AC	GT	-0.09371656561703236	0.06284164647103879	0.13713501555203186	17.0	1.4913130205813845	0.002107261271941316	3.1050505714781043	31.0	0.21184081950213707	False	False										C12orf42	-
chr12	ENSG00000179088.10	103643835	-0.0063942077818304605	0.0210489023017627	False	False	103643884	ATCT	AGAT	-0.05256579490003867	0.06241359143117784	0.4004525545547766	12.0	0.8422171148090696	0.002107261271941316	3.1050505714781043	31.0	0.21184081950213707	False	False										C12orf42	-
chr12	ENSG00000179088.10	103644653	-0.00691564054214245	0.0208545502989612	False	False	103644687	GT	AC	-0.03740135656333688	0.061973975261557075	0.5467015740371779	8.0	0.6035010083746754	0.002107261271941316	3.1050505714781043	31.0	0.21184081950213707	False	False										C12orf42	-
chr12	ENSG00000179088.10	103659578	-0.0026070697930330802	0.0166726527446102	False	False	103659617	GTTTT	AAAAC	-0.014629195257892328	0.06165604293038195	0.8126312245810372	5.0	0.23727106967293826	0.002107261271941316	3.1050505714781043	31.0	0.21184081950213707	False	False										C12orf42	-
chr12	ENSG00000179088.10	103680032	0.0193209623186173	0.0300699943817579	False	False	103680094	AAAT	ATTT	0.11740087123352748	0.06548205978784702	0.07430756618654218	38.0	1.7928707742836796	0.002107261271941316	3.1050505714781043	31.0	0.21184081950213707	False	False										C12orf42	-
chr12	ENSG00000179088.10	103689193	-0.0030197982908491	0.016376947379633	False	False	103689203	T	A	-0.030664666966961136	0.06372768789203195	0.6308143037207103	22.0	0.4811827948146103	0.002107261271941316	3.1050505714781043	31.0	0.21184081950213707	False	False										C12orf42	-
chr12	ENSG00000179088.10	103709747	-0.0204379962207446	0.0294694900810215	False	False	103709766	AT	AT	-0.06424385840809685	0.06336888695009338	0.31166263297386626	20.0	1.0138075876051376	0.002107261271941316	3.1050505714781043	31.0	0.21184081950213707	False	False										C12orf42	-
chr12	ENSG00000179088.10	103715880	0.0020641824554179303	0.0186142438395664	False	False	103715941	AC	GT	0.005964321381218381	0.06468347220785117	0.9266101737149892	29.0	0.09220781101628063	0.002107261271941316	3.1050505714781043	31.0	0.21184081950213707	False	False										C12orf42	-
chr12	ENSG00000179088.10	103753969	-0.00242399736932062	0.0223348935100851	False	False	103753982	A	T	-0.10748918654611367	0.06828236584060943	0.11693545143119458	56.0	1.5741866179186612	0.002107261271941316	3.1050505714781043	31.0	0.21184081950213707	False	False										C12orf42	-
chr12	ENSG00000179088.10	103776901	-0.0614635957755004	0.0362512819519795	False	False	103776921	T	A	-0.05492051373309157	0.06458699615128734	0.3959905208043872	29.0	0.8503339217765572	0.002107261271941316	3.1050505714781043	31.0	0.21184081950213707	False	False										C12orf42	-
chr12	ENSG00000179088.10	103784940	0.0917644230852483	0.060757422982977004	False	False	103784956	AT	AT	0.1854710756578129	0.0608244909364595	0.0025298210139242834	7.0	3.049282826741055	0.002107261271941316	3.1050505714781043	31.0	0.21184081950213707	False	False										C12orf42	-
chr12	ENSG00000179088.10	103807255	0.0655201204522731	0.0336682842529401	False	False	103807273	ATT	AAT	0.05815605649391385	0.06239421901722805	0.35217625490092	12.0	0.9320744359001597	0.002107261271941316	3.1050505714781043	31.0	0.21184081950213707	False	False										C12orf42	-
chr12	ENSG00000179088.10	103815357	-0.11293497869812401	0.0379567941426536	True	False	103815399	AAAT	ATTT	-0.15176738099242115	0.06263833404421082	0.016110551437819184	19.0	2.422915349014584	0.002107261271941316	3.1050505714781043	31.0	0.21184081950213707	False	False										C12orf42	-
chr12	ENSG00000179088.10	103842860	-0.000698814292036245	0.016864855639825	False	False	103842909	AGAT	ATCT	-0.02958647824271625	0.06271811202519341	0.6375192213216256	14.0	0.47173738633636764	0.002107261271941316	3.1050505714781043	31.0	0.21184081950213707	False	False										C12orf42	-
chr12	ENSG00000179088.10	103846804	-0.0587678305540286	0.035383715280775	False	False	103846819	A	T	-0.06151919332714498	0.06376664692942494	0.33561881880808586	23.0	0.9647550293060356	0.002107261271941316	3.1050505714781043	31.0	0.21184081950213707	False	False										C12orf42	-
chr12	ENSG00000136040.4	94447175	-0.00566249589971546	0.0201707589844102	False	False	94447214	GT	AC	-0.035580751975640416	0.06505323797908075	0.5849311060375361	32.0	0.54694820859005	0.039698945651064924	2.066952000844491	29.0	1.0	False	False										PLXNC1	+
chr12	ENSG00000136040.4	94467677	0.00361038800264176	0.0203736754472972	False	False	94467720	AG	CT	0.13840078534536435	0.06754310329607394	0.04166928080641722	53.0	2.0490735336617134	0.039698945651064924	2.066952000844491	29.0	1.0	False	False										PLXNC1	+
chr12	ENSG00000136040.4	94474213	0.00028758515571151403	0.0169165265839799	False	False	94474227	A	T	-0.04949015357288715	0.06112401358162839	0.4188520316312121	1.0	0.8096679303756005	0.039698945651064924	2.066952000844491	29.0	1.0	False	False										PLXNC1	+
chr12	ENSG00000136040.4	94474761	0.0041060204271455795	0.0161510728194097	False	False	94474777	T	A	-0.008404612363347486	0.0624977925388614	0.8931298393238424	12.0	0.1344785475122415	0.039698945651064924	2.066952000844491	29.0	1.0	False	False										PLXNC1	+
chr12	ENSG00000136040.4	94484082	-0.00358340723517284	0.0149305579333245	False	False	94484093	A	T	-0.006673942893234041	0.06324414466134418	0.9160425423361892	18.0	0.10552665276716534	0.039698945651064924	2.066952000844491	29.0	1.0	False	False										PLXNC1	+
chr12	ENSG00000136040.4	94488514	0.0049250184688663205	0.0157342270871317	False	False	94488541	AG	CT	0.0598691331172301	0.06364330500492857	0.34778241565964285	22.0	0.9406980531981142	0.039698945651064924	2.066952000844491	29.0	1.0	False	False										PLXNC1	+
chr12	ENSG00000136040.4	94494638	0.00600742799496542	0.0169202719598024	False	False	94494669	GTTT	AAAC	-0.031875150947024006	0.061398296785180925	0.6040868826487805	3.0	0.5191536673818187	0.039698945651064924	2.066952000844491	29.0	1.0	False	False										PLXNC1	+
chr12	ENSG00000136040.4	94501159	-0.0048532763290967795	0.015116278993443998	False	False	94501173	AC	GT	-0.0281320781853079	0.0612896667987713	0.6466075901182491	2.0	0.4590019762657916	0.039698945651064924	2.066952000844491	29.0	1.0	False	False										PLXNC1	+
chr12	ENSG00000136040.4	94505831	-0.000622292532725613	0.0155932517667193	False	False	94505860	ATTC	AATG	-0.061769048762323274	0.0613122101359485	0.31463708540636565	3.0	1.0074510219964639	0.039698945651064924	2.066952000844491	29.0	1.0	False	False										PLXNC1	+
chr12	ENSG00000136040.4	94513031	0.00607267574609085	0.0265174765699935	False	False	94513074	CCCT	AGGG	0.007718590897134234	0.06237642798298562	0.9016161896713718	11.0	0.12374211135077548	0.039698945651064924	2.066952000844491	29.0	1.0	False	False										PLXNC1	+
chr12	ENSG00000136040.4	94515463	-0.0069624735486319205	0.0484733024914547	False	False	94515487	A	T						0.039698945651064924	2.066952000844491	29.0	1.0	False	False										PLXNC1	+
chr12	ENSG00000136040.4	94519917	0.0023605572599126397	0.0135164006940371	False	False	94519927	A	T	0.0491226776001029	0.061705622324948174	0.4267056215358888	6.0	0.7960810660237378	0.039698945651064924	2.066952000844491	29.0	1.0	False	False										PLXNC1	+
chr12	ENSG00000136040.4	94528130	-0.00968211114274428	0.0197058550214619	False	False	94528140	T	A	-0.022577297905365112	0.06297802166450575	0.7202731437792518	16.0	0.3584948734280362	0.039698945651064924	2.066952000844491	29.0	1.0	False	False										PLXNC1	+
chr12	ENSG00000136040.4	94542132	-0.0054950622542963	0.023684554010366	False	False	94542159	CGG	CCG	-0.0563247886554252	0.06133199227289101	0.35926603453652184	3.0	0.9183590254954263	0.039698945651064924	2.066952000844491	29.0	1.0	False	False										PLXNC1	+
chr12	ENSG00000136040.4	94558438	0.00991350495391798	0.0215745868580832	False	False	94558506	AC	GT	0.0514154455313858	0.065425528609429	0.43274670192462	35.0	0.7858621340046139	0.039698945651064924	2.066952000844491	29.0	1.0	False	False										PLXNC1	+
chr12	ENSG00000136040.4	94576636	-0.006927410353389471	0.0258259949121285	False	False	94576701	ATCT	AGAT	-0.04385790566419607	0.06207718710386907	0.4805086021188743	9.0	0.7065060082508562	0.039698945651064924	2.066952000844491	29.0	1.0	False	False										PLXNC1	+
chr12	ENSG00000136040.4	94608678	-0.0044333220793705205	0.0176351374705916	False	False	94608689	T	A	-0.050594616678482016	0.06585359865255654	0.4431034269401245	38.0	0.7682893222801555	0.039698945651064924	2.066952000844491	29.0	1.0	False	False										PLXNC1	+
chr12	ENSG00000136040.4	94609327	0.0505378774162879	0.051799148856498	True	False	94609368	AGAT	ATCT	0.12204938497167045	0.0635398399492054	0.05591818664066034	24.0	1.9208324268559438	0.039698945651064924	2.066952000844491	29.0	1.0	False	False										PLXNC1	+
chr12	ENSG00000136040.4	94613580	0.00113488273537966	0.0305008776024892	False	False	94613624	ATTT	AAAT	0.022730402779646282	0.06577817006497892	0.7299867684179637	37.0	0.3455614949031277	0.039698945651064924	2.066952000844491	29.0	1.0	False	False										PLXNC1	+
chr12	ENSG00000136040.4	94622166	0.00246345310432203	0.0236451666203942	False	False	94622181	GTTT	AAAC	0.0007582567266420353	0.061313916322170835	0.9901422455875208	2.0	0.012366796514152092	0.039698945651064924	2.066952000844491	29.0	1.0	False	False										PLXNC1	+
chr12	ENSG00000136040.4	94632265	0.00735692278666185	0.0214123903354256	False	False	94632275	A	T	-0.06129583334977605	0.0642945381679671	0.3413629766502512	27.0	0.95335988244667	0.039698945651064924	2.066952000844491	29.0	1.0	False	False										PLXNC1	+
chr12	ENSG00000136040.4	94643707	-0.00522388472788119	0.0260163037240962	False	False	94643721	G	C	-0.04482007844435565	0.06305601002815106	0.4778694468102127	17.0	0.7107978830938706	0.039698945651064924	2.066952000844491	29.0	1.0	False	False										PLXNC1	+
chr12	ENSG00000136040.4	94651690	-0.000573135912513741	0.0288110135398901	False	False	94651707	AAAT	ATTT	-0.08387840270610382	0.06764519845152317	0.21632355259286767	51.0	1.2399757059802834	0.039698945651064924	2.066952000844491	29.0	1.0	False	False										PLXNC1	+
chr12	ENSG00000136040.4	94673470	-0.00440293040438853	0.021306653493115002	False	False	94673508	CCCT	AGGG	-0.09282100836406587	0.061164308880084714	0.1303153290239673	3.0	1.5175681711052353	0.039698945651064924	2.066952000844491	29.0	1.0	False	False										PLXNC1	+
chr12	ENSG00000136040.4	94732736	0.00536157329164975	0.0265697420486766	False	False	94732756	T	A	0.08814392730667035	0.06685437475423041	0.18871277693592287	46.0	1.3184466630748466	0.039698945651064924	2.066952000844491	29.0	1.0	False	False										PLXNC1	+
chr12	ENSG00000136040.4	94736850	-0.000597697952818321	0.0191079641390924	False	False	94736915	AT	AT	0.017886149195078534	0.06374747199409636	0.7792697787576558	22.0	0.2805781725232173	0.039698945651064924	2.066952000844491	29.0	1.0	False	False										PLXNC1	+
chr12	ENSG00000136040.4	94747634	-0.009425695342705591	0.022766406414846	False	False	94747644	A	T	0.02760467236318832	0.06534713296386545	0.6730981499583355	34.0	0.4224312699143616	0.039698945651064924	2.066952000844491	29.0	1.0	False	False										PLXNC1	+
chr12	ENSG00000136040.4	94789146	-0.00487642397957549	0.0170571172786557	False	False	94789156	A	T	-0.059068540716162625	0.06288408672379643	0.34846380958844403	16.0	0.9393241405509681	0.039698945651064924	2.066952000844491	29.0	1.0	False	False										PLXNC1	+
chr12	ENSG00000136040.4	94791277	0.00278719683625713	0.0182008411409993	False	False	94791299	AAT	ATT	0.09357238801943456	0.06115998840653977	0.12721922284171522	3.0	1.529960852795534	0.039698945651064924	2.066952000844491	29.0	1.0	False	False										PLXNC1	+
chr12	ENSG00000258365.1	94576636	-0.0018786964805514198	0.0164165689028603	False	False	94576701	ATCT	AGAT	-0.009911022308065192	0.06213392471842031	0.8733908938492781	9.0	0.15951064338813536	6.006371725228817e-05	4.077484706669849	13.0	0.006145787310399764	False	False										RP11-1105G2.3	-
chr12	ENSG00000258365.1	94608678	0.00323483723307499	0.0168503941461457	False	False	94608689	T	A	0.02549593522670784	0.06591661258204146	0.6992687557505692	38.0	0.38679073799453767	6.006371725228817e-05	4.077484706669849	13.0	0.006145787310399764	False	False										RP11-1105G2.3	-
chr12	ENSG00000258365.1	94609327	0.00668517588433466	0.0220149801097799	False	False	94609368	AGAT	ATCT	-0.0180296549580408	0.06400803393293218	0.7784291713897615	24.0	0.2816779996231774	6.006371725228817e-05	4.077484706669849	13.0	0.006145787310399764	False	False										RP11-1105G2.3	-
chr12	ENSG00000258365.1	94613580	-0.0035964405408253296	0.0225370390244043	False	False	94613624	ATTT	AAAT	-0.02682181218239551	0.06577149839933501	0.6837960353325494	37.0	0.4078029668648494	6.006371725228817e-05	4.077484706669849	13.0	0.006145787310399764	False	False										RP11-1105G2.3	-
chr12	ENSG00000258365.1	94622166	-0.0483340985921107	0.0372349877347239	False	False	94622181	GTTT	AAAC	-0.08772865115130743	0.06107753250229021	0.1520780976611194	2.0	1.4363489741177393	6.006371725228817e-05	4.077484706669849	13.0	0.006145787310399764	False	False										RP11-1105G2.3	-
chr12	ENSG00000258365.1	94632265	0.0322442767339463	0.030155587128482	False	False	94632275	A	T	0.1119795410225481	0.06401052112665644	0.08149606801313873	27.0	1.7493927412491495	6.006371725228817e-05	4.077484706669849	13.0	0.006145787310399764	False	False										RP11-1105G2.3	-
chr12	ENSG00000258365.1	94643707	-0.0032884370207000397	0.0145556297615027	False	False	94643721	G	C	0.00045030193618719483	0.06311943391035768	0.9943135068689356	17.0	0.00713412507511893	6.006371725228817e-05	4.077484706669849	13.0	0.006145787310399764	False	False										RP11-1105G2.3	-
chr12	ENSG00000258365.1	94651690	-0.160908857802039	0.0314591479781915	False	False	94651707	AAAT	ATTT	-0.26299382535490584	0.06549472303734259	8.173682798303948e-05	51.0	4.015496411901105	6.006371725228817e-05	4.077484706669849	13.0	0.006145787310399764	False	False										RP11-1105G2.3	-
chr12	ENSG00000258365.1	94673470	-0.0625222322428486	0.0314158286819441	False	False	94673508	CCCT	AGGG	-0.01715524562671172	0.06142047159024325	0.7802261236073285	3.0	0.2793082694180561	6.006371725228817e-05	4.077484706669849	13.0	0.006145787310399764	False	False										RP11-1105G2.3	-
chr12	ENSG00000258365.1	94732736	0.00684434915163986	0.0181117540950443	False	False	94732756	T	A	0.03569868508823573	0.06707282595399436	0.5950936549791643	46.0	0.5322376771886974	6.006371725228817e-05	4.077484706669849	13.0	0.006145787310399764	False	False										RP11-1105G2.3	-
chr12	ENSG00000258365.1	94736850	0.0977708780431586	0.037072811809215	False	False	94736915	AT	AT	0.12319919791859275	0.06327196291555899	0.052656263162889495	22.0	1.947137282322203	6.006371725228817e-05	4.077484706669849	13.0	0.006145787310399764	False	False										RP11-1105G2.3	-
chr12	ENSG00000258365.1	94747634	0.0560628659450185	0.0403574787997919	False	False	94747644	A	T	0.19645112762978456	0.06409818038315576	0.002433329807225085	34.0	3.064847183733933	6.006371725228817e-05	4.077484706669849	13.0	0.006145787310399764	False	False										RP11-1105G2.3	-
chr12	ENSG00000171310.6	105099690	0.0390141119796467	0.0402509908156435	False	False	105099707	A	T	0.06875476738274021	0.06223067361962526	0.2702633878197545	11.0	1.1048372672774265	0.006223117854566565	2.7599640789308952	43.0	0.5550437190358066	False	False										CHST11	+
chr12	ENSG00000171310.6	105108330	-0.0013910389135922301	0.014735038340498998	False	False	105108371	ATG	ATC	-0.04078558490282863	0.06149453461992955	0.507756080624084	4.0	0.6632391830413263	0.006223117854566565	2.7599640789308952	43.0	0.5550437190358066	False	False										CHST11	+
chr12	ENSG00000171310.6	105115934	0.00275782442527454	0.0228978221056816	False	False	105115967	GT	AC	0.034042732858792266	0.06677658286684626	0.6106931732748477	44.0	0.5098004629358484	0.006223117854566565	2.7599640789308952	43.0	0.5550437190358066	False	False										CHST11	+
chr12	ENSG00000171310.6	105122227	0.005632274214498329	0.0173449954137724	False	False	105122241	A	T	0.02130029700415146	0.06866469999369547	0.7567079915838107	56.0	0.3102073846693741	0.006223117854566565	2.7599640789308952	43.0	0.5550437190358066	False	False										CHST11	+
chr12	ENSG00000171310.6	105138623	0.00131479758441801	0.0247736119289253	False	False	105138666	ATTT	AAAT	-0.003744040218281793	0.062256844278729025	0.9520917943927636	10.0	0.06013861225473325	0.006223117854566565	2.7599640789308952	43.0	0.5550437190358066	False	False										CHST11	+
chr12	ENSG00000171310.6	105146274	-0.00114150605272725	0.0211484399608816	False	False	105146321	ATTT	AAAT	-0.024614403336943688	0.0628504131364023	0.6956577946753919	15.0	0.39163471023688917	0.006223117854566565	2.7599640789308952	43.0	0.5550437190358066	False	False										CHST11	+
chr12	ENSG00000171310.6	105150311	-0.00992841995996985	0.0219433356645082	False	False	105150340	GT	AC	-0.007038744989597581	0.065936413904312	0.9150799730288454	38.0	0.1067504975295187	0.006223117854566565	2.7599640789308952	43.0	0.5550437190358066	False	False										CHST11	+
chr12	ENSG00000171310.6	105155243	-0.0016879048441678	0.0188201992811134	False	False	105155279	AC	GT	-0.025073265075665468	0.06931572593860909	0.7179243688292067	60.0	0.3617254921036552	0.006223117854566565	2.7599640789308952	43.0	0.5550437190358066	False	False										CHST11	+
chr12	ENSG00000171310.6	105159060	-0.0219371627558122	0.0307442576813907	False	False	105159071	A	T	-0.01632670561081744	0.06710665971314174	0.8080016426300702	46.0	0.24329486343991163	0.006223117854566565	2.7599640789308952	43.0	0.5550437190358066	False	False										CHST11	+
chr12	ENSG00000171310.6	105167250	0.0045166691081144	0.029339912915043998	False	False	105167275	GT	AC	0.027763878263160232	0.06534684472610157	0.6713222541398866	34.0	0.42486945436357804	0.006223117854566565	2.7599640789308952	43.0	0.5550437190358066	False	False										CHST11	+
chr12	ENSG00000171310.6	105186241	0.0029583441019332603	0.0184264626817552	False	False	105186272	GT	AC	0.019758459118032583	0.06224512693149677	0.7511742265890415	10.0	0.31742981486370087	0.006223117854566565	2.7599640789308952	43.0	0.5550437190358066	False	False										CHST11	+
chr12	ENSG00000171310.6	105198114	-2.51470453748178e-05	0.0205320312469535	False	False	105198144	AC	GT	-0.0225889044930736	0.06285341945769457	0.7196029623693868	15.0	0.35939022392055786	0.006223117854566565	2.7599640789308952	43.0	0.5550437190358066	False	False										CHST11	+
chr12	ENSG00000171310.6	105206644	0.0043885737768643	0.0156649714238348	False	False	105206654	A	T	0.045953487770223005	0.06317873936576295	0.4676879843500114	18.0	0.727356832876687	0.006223117854566565	2.7599640789308952	43.0	0.5550437190358066	False	False										CHST11	+
chr12	ENSG00000171310.6	105212656	-0.00439361197706777	0.0185931947735828	False	False	105212682	AAAT	ATTT	-0.05443372859354485	0.06252958418852493	0.3848309001807513	13.0	0.8705275958565261	0.006223117854566565	2.7599640789308952	43.0	0.5550437190358066	False	False										CHST11	+
chr12	ENSG00000171310.6	105218816	-0.008150818137519859	0.0215605058726677	False	False	105218827	CT	AG	-0.06102498422746385	0.060970874845927524	0.3177840511657638	0.0	1.0008874627709223	0.006223117854566565	2.7599640789308952	43.0	0.5550437190358066	False	False										CHST11	+
chr12	ENSG00000171310.6	105235101	-0.007810710819042529	0.0198521380984661	False	False	105235111	T	A	-0.022402654081293057	0.06709876145424899	0.7387884297916796	46.0	0.3338758211888637	0.006223117854566565	2.7599640789308952	43.0	0.5550437190358066	False	False										CHST11	+
chr12	ENSG00000171310.6	105247487	-0.00338337903737259	0.0157379702839003	False	False	105247536	ATGT	ACAT	0.045293517768295634	0.06280493980119327	0.4714661211874014	15.0	0.7211776320727414	0.006223117854566565	2.7599640789308952	43.0	0.5550437190358066	False	False										CHST11	+
chr12	ENSG00000171310.6	104760578	0.0150189306568628	0.0232250713432182	False	False	104760590	T	A	0.07695808020808573	0.0639597820486809	0.23005976289978214	25.0	1.2032261171482979	0.006223117854566565	2.7599640789308952	43.0	0.5550437190358066	False	False										CHST11	+
chr12	ENSG00000171310.6	104779963	-0.00851227450845727	0.0215930301636762	False	False	104779988	AAAAG	CTTTT	-0.01685980950422096	0.0617714250875073	0.7851153805834665	6.0	0.27293865214112895	0.006223117854566565	2.7599640789308952	43.0	0.5550437190358066	False	False										CHST11	+
chr12	ENSG00000171310.6	104798539	-0.01541293701714	0.0277631424491614	False	False	104798555	A	T	-0.0669550242516627	0.06211757496150892	0.2820959855258342	10.0	1.0778756944898655	0.006223117854566565	2.7599640789308952	43.0	0.5550437190358066	False	False										CHST11	+
chr12	ENSG00000171310.6	104828468	0.0104529062008493	0.0434545638099848	False	False	104828478	T	A						0.006223117854566565	2.7599640789308952	43.0	0.5550437190358066	False	False										CHST11	+
chr12	ENSG00000171310.6	104833908	-0.00136126471938091	0.0213599783637647	False	False	104833923	GT	AC						0.006223117854566565	2.7599640789308952	43.0	0.5550437190358066	False	False										CHST11	+
chr12	ENSG00000171310.6	104836103	0.0284396930158445	0.0285767438574646	False	False	104836119	T	A	0.051058843049622105	0.061349385891236285	0.4060097092571666	3.0	0.8322633113254329	0.006223117854566565	2.7599640789308952	43.0	0.5550437190358066	False	False										CHST11	+
chr12	ENSG00000171310.6	104841205	0.000402881197876529	0.015059406098427	False	False	104841245	GT	AC	-0.016230953372811857	0.06414157938801741	0.8004443994368492	25.0	0.2530488573507754	0.006223117854566565	2.7599640789308952	43.0	0.5550437190358066	False	False										CHST11	+
chr12	ENSG00000171310.6	104866169	0.00411015121426414	0.0161865753436889	False	False	104866190	AC	GT	0.09115448187695936	0.061640748216924834	0.14039900126164712	7.0	1.4788023266065884	0.006223117854566565	2.7599640789308952	43.0	0.5550437190358066	False	False										CHST11	+
chr12	ENSG00000171310.6	104881916	0.0124332253013021	0.025524150857558	False	False	104881931	T	A	-0.0009259403225721602	0.06119897990124705	0.987939769669086	1.0	0.01512999602389275	0.006223117854566565	2.7599640789308952	43.0	0.5550437190358066	False	False										CHST11	+
chr12	ENSG00000171310.6	104882190	0.0724913296887495	0.0351269344670993	False	False	104882256	ATGT	ACAT	0.1177249958715688	0.06230926250791024	0.059981762190934027	14.0	1.8893659005613084	0.006223117854566565	2.7599640789308952	43.0	0.5550437190358066	False	False										CHST11	+
chr12	ENSG00000171310.6	104886814	0.0015911449474382599	0.0160876080988115	False	False	104886825	A	T	-0.020102545551287303	0.06695142096913524	0.7642618385320409	45.0	0.30025569674696856	0.006223117854566565	2.7599640789308952	43.0	0.5550437190358066	False	False										CHST11	+
chr12	ENSG00000171310.6	104895811	-0.00149781776786471	0.0145922691696366	False	False	104895822	T	A	-0.006109243875429904	0.06495576804468868	0.9251470210940792	31.0	0.09405236916337942	0.006223117854566565	2.7599640789308952	43.0	0.5550437190358066	False	False										CHST11	+
chr12	ENSG00000171310.6	104968637	-0.0177197046515181	0.0256050070615128	False	False	104968663	A	T	0.027847362366763263	0.06576965327424775	0.6723919448889201	37.0	0.4234074680406892	0.006223117854566565	2.7599640789308952	43.0	0.5550437190358066	False	False										CHST11	+
chr12	ENSG00000171310.6	104981535	-0.00597050629664947	0.0210512285749949	False	False	104981573	ATTT	AAAT	-0.06819656992204011	0.061992315747836216	0.2723182393866335	9.0	1.1000810197096154	0.006223117854566565	2.7599640789308952	43.0	0.5550437190358066	False	False										CHST11	+
chr12	ENSG00000171310.6	104983792	0.0369382077523452	0.032211798168192	False	False	104983816	AAAT	ATTT	0.05232059607407382	0.06134537411559926	0.3944928558219768	3.0	0.8528857607988641	0.006223117854566565	2.7599640789308952	43.0	0.5550437190358066	False	False										CHST11	+
chr12	ENSG00000171310.6	104999942	0.005712941743094111	0.023150704744427996	False	False	104999962	G	C	0.09197145207275174	0.06698217673393739	0.17112103076943266	47.0	1.373073503389943	0.006223117854566565	2.7599640789308952	43.0	0.5550437190358066	False	False										CHST11	+
chr12	ENSG00000171310.6	105003822	0.00824529486195439	0.0199307613640325	False	False	105003879	GT	AC	0.051204428119347736	0.0667276616761908	0.4436730028890039	44.0	0.7673643408610265	0.006223117854566565	2.7599640789308952	43.0	0.5550437190358066	False	False										CHST11	+
chr12	ENSG00000171310.6	105006977	-0.026728870505352	0.029846933848136997	False	False	105006992	A	T	0.02931444671321364	0.0645219815002963	0.6500000033493472	28.0	0.45433271005601433	0.006223117854566565	2.7599640789308952	43.0	0.5550437190358066	False	False										CHST11	+
chr12	ENSG00000171310.6	105007051	0.0359042004306648	0.0313093753605847	False	False	105007085	AGAT	ATCT	0.0924389731985821	0.06105140925734835	0.1311834694743113	2.0	1.5141169437862867	0.006223117854566565	2.7599640789308952	43.0	0.5550437190358066	False	False										CHST11	+
chr12	ENSG00000171310.6	105008472	0.0210455977461943	0.0259490455020225	False	False	105008494	GT	AC	0.06561310201809771	0.061883728470400974	0.29000835572481826	8.0	1.0602642025598135	0.006223117854566565	2.7599640789308952	43.0	0.5550437190358066	False	False										CHST11	+
chr12	ENSG00000171310.6	105021557	-0.0213478324873773	0.0244538870477074	False	False	105021575	ATG	ATC	-0.010449647137260659	0.0610813870101583	0.8642919701254674	0.0	0.17107743698620995	0.006223117854566565	2.7599640789308952	43.0	0.5550437190358066	False	False										CHST11	+
chr12	ENSG00000171310.6	105032091	0.0204269176270631	0.026794700288615005	False	False	105032110	GT	AC	-0.008940538464489181	0.06131148338919324	0.8841726672764503	2.0	0.1458215976889093	0.006223117854566565	2.7599640789308952	43.0	0.5550437190358066	False	False										CHST11	+
chr12	ENSG00000171310.6	105036582	0.0822937869889938	0.0358832193328157	True	False	105036592	T	A	0.01437337140342322	0.06225084932002095	0.8175798480533014	10.0	0.2308943823325555	0.006223117854566565	2.7599640789308952	43.0	0.5550437190358066	False	False										CHST11	+
chr12	ENSG00000171310.6	105037415	-0.00166144956764087	0.0147382639434403	False	False	105037436	AC	GT	-0.009861471892093602	0.06213395515880304	0.8740186100333509	9.0	0.1587130879869064	0.006223117854566565	2.7599640789308952	43.0	0.5550437190358066	False	False										CHST11	+
chr12	ENSG00000171310.6	105053569	-0.0184397278727026	0.0371566146559405	False	False	105053583	C	G	-0.16571813651360964	0.060810042047379075	0.006857994933986965	5.0	2.725177140717865	0.006223117854566565	2.7599640789308952	43.0	0.5550437190358066	False	False										CHST11	+
chr12	ENSG00000171310.6	105078035	0.00236156005593539	0.0160449394657904	False	False	105078132	ATGG	ATCC	0.0361452323465061	0.06603867869475752	0.5846821144065302	39.0	0.547334275320313	0.006223117854566565	2.7599640789308952	43.0	0.5550437190358066	False	False										CHST11	+
chr12	ENSG00000171310.6	105089225	0.0033160301148572897	0.0154744312855716	False	False	105089258	GT	AC	0.07001077729892367	0.06259161760757015	0.2643962319875338	14.0	1.1185327999967876	0.006223117854566565	2.7599640789308952	43.0	0.5550437190358066	False	False										CHST11	+
chr12	ENSG00000139116.13	39613106	-0.0498859733031655	0.0513207189429205	False	False	39613116	G	C	-0.14386878761897245	0.06455417556410974	0.0267837069997972	33.0	2.228651924709257	1.0105750804111293e-07	5.4764523963064216	17.0	2.658353138810284e-05	False	False										KIF21A	-
chr12	ENSG00000139116.13	39621719	-0.0101409687459008	0.021555586466101003	False	False	39621729	A	T	-0.05314584524916458	0.06732470568861011	0.4307305943803674	48.0	0.7893958793518456	1.0105750804111293e-07	5.4764523963064216	17.0	2.658353138810284e-05	False	False										KIF21A	-
chr12	ENSG00000139116.13	39624137	-0.00523469278702531	0.0167449641063303	False	False	39624166	GT	AC	-0.010888386236734842	0.0668113496508333	0.8706873297850679	44.0	0.1629721041954589	1.0105750804111293e-07	5.4764523963064216	17.0	2.658353138810284e-05	False	False										KIF21A	-
chr12	ENSG00000139116.13	39653181	0.00284581747203507	0.0165141864416635	False	False	39653226	AT	AT	0.04340178823133993	0.06660384656153544	0.5152979261052698	43.0	0.6516408656854514	1.0105750804111293e-07	5.4764523963064216	17.0	2.658353138810284e-05	False	False										KIF21A	-
chr12	ENSG00000139116.13	39664390	-0.0100471085307198	0.0208329594188351	False	False	39664441	AG	CT	-0.06928197275515872	0.061749711347802876	0.26290185793601634	7.0	1.1219805120210307	1.0105750804111293e-07	5.4764523963064216	17.0	2.658353138810284e-05	False	False										KIF21A	-
chr12	ENSG00000139116.13	39674541	-0.00613402400937114	0.0218731762827076	False	False	39674555	A	T	-0.05643755643970118	0.06731252761367269	0.4026933245051825	48.0	0.8384406059391155	1.0105750804111293e-07	5.4764523963064216	17.0	2.658353138810284e-05	False	False										KIF21A	-
chr12	ENSG00000139116.13	39785536	0.00856033391142811	0.0234852694530827	False	False	39785560	GTT	AAC	0.10530569113534057	0.0614367020939235	0.08770187841634827	6.0	1.7140518215699603	1.0105750804111293e-07	5.4764523963064216	17.0	2.658353138810284e-05	False	False										KIF21A	-
chr12	ENSG00000139116.13	39802619	-0.19583714951661102	0.0711597745161541	False	False	39802638	T	A	-0.3142164415800187	0.060775993826321	4.874230982974331e-07	24.0	5.170074922640544	1.0105750804111293e-07	5.4764523963064216	17.0	2.658353138810284e-05	False	False										KIF21A	-
chr12	ENSG00000139116.13	39814747	0.17397250329891	0.0434575401610799	True	True	39814757	A	T	0.20466329517229276	0.0630521399075892	0.0013368044905742408	27.0	3.245937338086422	1.0105750804111293e-07	5.4764523963064216	17.0	2.658353138810284e-05	False	False										KIF21A	-
chr12	ENSG00000139116.13	39843678	0.0467270585782221	0.0331206770303705	False	False	39843706	AAAT	ATTT	0.15497924359772006	0.061386220645598566	0.012179054816673552	9.0	2.524658497750866	1.0105750804111293e-07	5.4764523963064216	17.0	2.658353138810284e-05	False	False										KIF21A	-
chr12	ENSG00000139116.13	39844139	-0.12338850806932099	0.0341284395625783	False	False	39844164	GT	AC	-0.2015592505064655	0.062071789909356585	0.0013256333593079546	19.0	3.247195719678817	1.0105750804111293e-07	5.4764523963064216	17.0	2.658353138810284e-05	False	False										KIF21A	-
chr12	ENSG00000139116.13	39844291	-0.14002072024183	0.0483403000882466	False	False	39844332	ATTT	AAAT	-0.2557296064198657	0.060187123207554274	3.0028633589151452e-05	10.0	4.248908949144927	1.0105750804111293e-07	5.4764523963064216	17.0	2.658353138810284e-05	False	False										KIF21A	-
chr12	ENSG00000139116.13	39870006	0.129568062846979	0.0566275711107924	False	False	39870037	ATTT	AAAT	0.21376150269288766	0.060237363819082734	0.00045845939851043	5.0	3.5486530143467143	1.0105750804111293e-07	5.4764523963064216	17.0	2.658353138810284e-05	False	False										KIF21A	-
chr12	ENSG00000139116.13	39887615	0.151924433522053	0.0437868820919899	False	False	39887640	GT	AC	0.2322478376597468	0.06127160914252356	0.00018819751308223376	16.0	3.790464146608527	1.0105750804111293e-07	5.4764523963064216	17.0	2.658353138810284e-05	False	False										KIF21A	-
chr12	ENSG00000139116.13	39896877	-0.00709740616825407	0.0191410254389906	False	False	39896927	AC	GT	-0.0020979544241263573	0.0663721850938237	0.9748116878835382	41.0	0.031608940117922736	1.0105750804111293e-07	5.4764523963064216	17.0	2.658353138810284e-05	False	False										KIF21A	-
chr12	ENSG00000139116.13	39924425	-0.130706309062379	0.0440019915134732	False	False	39924471	ACTT	AAGT	-0.23379296468801256	0.060414937478335214	0.00013791788325384304	9.0	3.8697874142773165	1.0105750804111293e-07	5.4764523963064216	17.0	2.658353138810284e-05	False	False										KIF21A	-
chr12	ENSG00000173208.3	39844139	-0.004053546311915879	0.0163583164013533	False	False	39844164	GT	AC	-0.003787484555314797	0.06337197051085519	0.9523900023077844	19.0	0.05976592687244949	0.418755842049337	0.8098743445297949	12.0	1.0	False	False										ABCD2	-
chr12	ENSG00000173208.3	39844291	0.00617158193981379	0.0178515155290095	False	False	39844332	ATTT	AAAT	0.04724326949632714	0.06218776498871662	0.4481349705066193	10.0	0.7596875286464947	0.418755842049337	0.8098743445297949	12.0	1.0	False	False										ABCD2	-
chr12	ENSG00000173208.3	39857220	0.00144680669493869	0.0163843540123403	False	False	39857250	GTTTT	AAAAC	-0.016718820908532196	0.06153714328673191	0.7860752970301343	4.0	0.27168665972404604	0.418755842049337	0.8098743445297949	12.0	1.0	False	False										ABCD2	-
chr12	ENSG00000173208.3	39870006	-0.00440366678934553	0.0221594691911136	False	False	39870037	ATTT	AAAT	-0.02841170689320245	0.06163774875761215	0.6452179059627277	5.0	0.46094653789077034	0.418755842049337	0.8098743445297949	12.0	1.0	False	False										ABCD2	-
chr12	ENSG00000173208.3	39887615	0.00386671845537927	0.0154180818864065	False	False	39887640	GT	AC	0.04106394870881234	0.06294094460999591	0.5147247605552622	16.0	0.6524202800459846	0.418755842049337	0.8098743445297949	12.0	1.0	False	False										ABCD2	-
chr12	ENSG00000173208.3	39896877	-0.0048630371879292205	0.0193171352994427	False	False	39896927	AC	GT	0.04294678053972038	0.06631109348460902	0.5178619145845693	41.0	0.6476560449073041	0.418755842049337	0.8098743445297949	12.0	1.0	False	False										ABCD2	-
chr12	ENSG00000173208.3	39924425	0.0023739013324455198	0.0149424458739204	False	False	39924471	ACTT	AAGT	0.050259544328379785	0.0620584472984633	0.418755842049337	9.0	0.8098743445297949	0.418755842049337	0.8098743445297949	12.0	1.0	True	False	40024730.0	0.7089836928970565	0.8090814982999731	chr12:40024730						ABCD2	-
chr12	ENSG00000173208.3	40074571	-0.00332863279010593	0.0142799106756223	False	False	40074589	AC	GT	0.014187651044559178	0.06201112525984093	0.8192104185000186	8.0	0.22879202699692427	0.418755842049337	0.8098743445297949	12.0	1.0	False	False										ABCD2	-
chr12	ENSG00000173208.3	40108186	-0.00378926298245639	0.0157324559120541	False	False	40108208	AT	AT	-0.006323189209539497	0.0627443261317329	0.9198069327967628	14.0	0.10077706781428875	0.418755842049337	0.8098743445297949	12.0	1.0	False	False										ABCD2	-
chr12	ENSG00000173208.3	40110916	-0.00717299322326565	0.0187266136732775	False	False	40110978	AT	AT	-0.02153865705599257	0.06413514814339645	0.7372870809603067	25.0	0.335832342787069	0.418755842049337	0.8098743445297949	12.0	1.0	False	False										ABCD2	-
chr12	ENSG00000173208.3	39955036	-0.0147723148079378	0.0242033140945346	True	False	39955046	A	T	-0.0335284181892595	0.06492045912800716	0.6060190407457462	31.0	0.5164538057740737	0.418755842049337	0.8098743445297949	12.0	1.0	False	False										ABCD2	-
chr12	ENSG00000173208.3	40011026	-0.0119556864006637	0.0307217833014158	False	False	40011037	T	A	-0.052632370646738036	0.06642681226307708	0.42899555805423495	42.0	0.7923362397444654	0.418755842049337	0.8098743445297949	12.0	1.0	False	False										ABCD2	-
chr12	ENSG00000180116.11	39924425	0.000307342429404998	0.0266716701761464	False	False	39924471	ACTT	AAGT	0.052986278391970086	0.062049689090474786	0.3939312045577637	9.0	0.853933019949716	0.023676046688696627	2.277356191484173	19.0	0.7822127917429873	False	False										C12orf40	+
chr12	ENSG00000180116.11	40074571	0.00104647834094596	0.0250609470814728	False	False	40074589	AC	GT	-0.036054826552171466	0.06197704443155025	0.5612425952671505	8.0	0.5817448521926817	0.023676046688696627	2.277356191484173	19.0	0.7822127917429873	False	False										C12orf40	+
chr12	ENSG00000180116.11	40108186	-0.0256511421039209	0.0395463156681019	False	False	40108208	AT	AT	-0.08513997793773248	0.06251775131083663	0.17445093956714458	14.0	1.3618528522310205	0.023676046688696627	2.277356191484173	19.0	0.7822127917429873	False	False										C12orf40	+
chr12	ENSG00000180116.11	40110916	-0.00600599781342216	0.0274113127325056	False	False	40110978	AT	AT	0.0053921515071835395	0.0641490973125653	0.933080680009556	25.0	0.0840565453463886	0.023676046688696627	2.277356191484173	19.0	0.7822127917429873	False	False										C12orf40	+
chr12	ENSG00000180116.11	40126872	0.00327922388604583	0.027489064329115003	False	False	40126898	AC	GT	0.06243023768891666	0.06324880637386998	0.3245723844780243	19.0	0.9870579583729268	0.023676046688696627	2.277356191484173	19.0	0.7822127917429873	False	False										C12orf40	+
chr12	ENSG00000180116.11	40134766	0.0198130420005542	0.0356202940832665	False	False	40134781	ATT	AAT	0.08262309211399038	0.06110429345908142	0.17747099647834352	2.0	1.3521650842639896	0.023676046688696627	2.277356191484173	19.0	0.7822127917429873	False	False										C12orf40	+
chr12	ENSG00000180116.11	40180783	0.0183413866429865	0.0352271027635376	False	False	40180797	T	A	0.09117542262513756	0.061289398037319635	0.13804417237401126	4.0	1.4876214409810335	0.023676046688696627	2.277356191484173	19.0	0.7822127917429873	False	False										C12orf40	+
chr12	ENSG00000180116.11	40191530	0.009278426277092959	0.0294592158962158	False	False	40191583	AC	GT	-0.003635797880818601	0.06637189246975418	0.9563625682964534	41.0	0.05477918054657613	0.023676046688696627	2.277356191484173	19.0	0.7822127917429873	False	False										C12orf40	+
chr12	ENSG00000180116.11	40198939	0.0110801684524564	0.0294675979161438	False	False	40198956	AGGCC	CCTGG	0.07775699233543656	0.06101371645819481	0.20362328157958293	1.0	1.2744182267394555	0.023676046688696627	2.277356191484173	19.0	0.7822127917429873	False	False										C12orf40	+
chr12	ENSG00000180116.11	40199317	-0.008060012351121809	0.0267518355968583	False	False	40199328	T	A	-0.048027410485411606	0.06434132813028283	0.4561247880480448	27.0	0.746447297266888	0.023676046688696627	2.277356191484173	19.0	0.7822127917429873	False	False										C12orf40	+
chr12	ENSG00000180116.11	40217421	0.00756401205930955	0.0285129333562671	False	False	40217435	ATT	AAT	0.06379716568574198	0.06165435299263725	0.3017373600321578	6.0	1.0347552539130631	0.023676046688696627	2.277356191484173	19.0	0.7822127917429873	False	False										C12orf40	+
chr12	ENSG00000180116.11	40222515	0.0124879793690239	0.0327334607884026	False	False	40222526	T	A	0.09948710681811113	0.06436371270268916	0.1234996719546562	29.0	1.5457018037114334	0.023676046688696627	2.277356191484173	19.0	0.7822127917429873	False	False										C12orf40	+
chr12	ENSG00000180116.11	40284923	-0.0150783397737144	0.0318853212240129	False	False	40284933	T	A	-0.08179417082213929	0.06241259656730056	0.19119253643322914	13.0	1.3105394635190228	0.023676046688696627	2.277356191484173	19.0	0.7822127917429873	False	False										C12orf40	+
chr12	ENSG00000180116.11	40332306	-0.00214192921525447	0.0252201693845287	False	False	40332324	ACAT	ATGT	0.012877178808435115	0.06213182455592633	0.8359729761921388	9.0	0.20725576466604584	0.023676046688696627	2.277356191484173	19.0	0.7822127917429873	False	False										C12orf40	+
chr12	ENSG00000180116.11	40334923	-0.011736923271317	0.0300710270431541	False	False	40334946	AT	AT	-0.013204074746176945	0.0649513174528521	0.8390813427392761	31.0	0.20329186941837984	0.023676046688696627	2.277356191484173	19.0	0.7822127917429873	False	False										C12orf40	+
chr12	ENSG00000180116.11	40359928	-0.00180603930465825	0.0235511986236039	False	False	40359954	AG	CT	-0.01929980724030802	0.06427046149537477	0.7642133980355581	26.0	0.3002904723454791	0.023676046688696627	2.277356191484173	19.0	0.7822127917429873	False	False										C12orf40	+
chr12	ENSG00000180116.11	39955036	-0.00154217151030252	0.0239448127780626	False	False	39955046	A	T	-0.013403021591309057	0.06495114551606493	0.8366904462624495	31.0	0.20635543045186125	0.023676046688696627	2.277356191484173	19.0	0.7822127917429873	False	False										C12orf40	+
chr12	ENSG00000180116.11	40011026	0.00211947038396603	0.0252828811616647	False	False	40011037	T	A	0.0020197286667398284	0.06651887484800642	0.9758041567958676	42.0	0.030363241581503688	0.023676046688696627	2.277356191484173	19.0	0.7822127917429873	False	False										C12orf40	+
chr12	ENSG00000139117.9	38995650	0.021308960270279998	0.0382402891507616	False	False	38995674	GT	AC	0.09832361492389824	0.06437119300189023	0.12797210196243275	29.0	1.5274474549665564	0.0401540579559887	2.0629531505499075	21.0	1.0	False	False										CPNE8	-
chr12	ENSG00000139117.9	38998502	0.0315534247507551	0.0506639676972258	False	False	38998514	A	T	0.01778095296205498	0.0660714129236557	0.7880818144457322	39.0	0.26911718964751885	0.0401540579559887	2.0629531505499075	21.0	1.0	False	False										CPNE8	-
chr12	ENSG00000139117.9	39001038	-0.0083264370049241	0.0202927831210255	False	False	39001068	AC	GT	-0.024726651703741685	0.06413041601304542	0.70015377049613	25.0	0.3855682411090517	0.0401540579559887	2.0629531505499075	21.0	1.0	False	False										CPNE8	-
chr12	ENSG00000139117.9	39025329	0.0361270113746071	0.0347490911999066	False	False	39025372	GT	AC	0.002969325399650626	0.06324527438810493	0.9625910672917384	18.0	0.046949363859651344	0.0401540579559887	2.0629531505499075	21.0	1.0	False	False										CPNE8	-
chr12	ENSG00000139117.9	39037510	0.0636820307558017	0.0320962682599009	False	False	39037522	A	T	0.1356366941710221	0.06575896070308945	0.04028541213048683	41.0	2.0626343956900413	0.0401540579559887	2.0629531505499075	21.0	1.0	False	False										CPNE8	-
chr12	ENSG00000139117.9	39049905	0.00180544184674132	0.0174106743900195	False	False	39049930	A	T	-0.019995481032100013	0.06725383067823909	0.7665063447743734	47.0	0.2973136374605027	0.0401540579559887	2.0629531505499075	21.0	1.0	False	False										CPNE8	-
chr12	ENSG00000139117.9	39082397	-0.00311546584990418	0.0208070415268987	False	False	39082424	GT	AC	-0.04079033536314336	0.06306690776266798	0.5183661532245014	17.0	0.6467787435630215	0.0401540579559887	2.0629531505499075	21.0	1.0	False	False										CPNE8	-
chr12	ENSG00000139117.9	39130022	0.000754506253424915	0.0159480823628187	False	False	39130045	GT	AC	-0.04296840309348295	0.06894282366520398	0.5337985627673267	58.0	0.6232469285294079	0.0401540579559887	2.0629531505499075	21.0	1.0	False	False										CPNE8	-
chr12	ENSG00000139117.9	39131626	0.00502301727753944	0.0183891742276213	False	False	39131643	CT	AG	0.05257293220759389	0.06122914212292529	0.3913199507386837	2.0	0.8586259807796595	0.0401540579559887	2.0629531505499075	21.0	1.0	False	False										CPNE8	-
chr12	ENSG00000139117.9	39151950	-0.0131983630058878	0.0247131115903109	False	False	39151971	CT	AG	-0.05294382950668549	0.06328354471579371	0.40361236629512376	19.0	0.8366128943069819	0.0401540579559887	2.0629531505499075	21.0	1.0	False	False										CPNE8	-
chr12	ENSG00000139117.9	39166711	-0.00535460778771128	0.021383736288309	False	False	39166747	AC	GT	0.049105938497588965	0.062062013039900325	0.4295280171105677	9.0	0.7912398598159914	0.0401540579559887	2.0629531505499075	21.0	1.0	False	False										CPNE8	-
chr12	ENSG00000139117.9	39187132	-0.000776729200473118	0.013451553175227	False	False	39187157	AC	GT	-0.02488691934924193	0.06360876881868388	0.6959498776334342	21.0	0.3912498199765795	0.0401540579559887	2.0629531505499075	21.0	1.0	False	False										CPNE8	-
chr12	ENSG00000139117.9	39189670	-0.00314470838388421	0.0142898207752526	False	False	39189701	AGAT	ATCT	0.04067006126521231	0.0618472331905044	0.5113817676870762	7.0	0.6575890167946351	0.0401540579559887	2.0629531505499075	21.0	1.0	False	False										CPNE8	-
chr12	ENSG00000139117.9	39239402	0.0470639142909469	0.0292143434018898	False	False	39239420	AT	AT	0.06800702405596039	0.061755141398848475	0.2718082199032967	7.0	1.1012366341570468	0.0401540579559887	2.0629531505499075	21.0	1.0	False	False										CPNE8	-
chr12	ENSG00000139117.9	39252989	0.0028992004507213103	0.0145180161219112	False	False	39252999	A	T	0.03651535039264083	0.06358604197105965	0.5663099023214777	21.0	0.5742667613949035	0.0401540579559887	2.0629531505499075	21.0	1.0	False	False										CPNE8	-
chr12	ENSG00000139117.9	39314883	0.004281779026425771	0.0166026115926479	False	False	39314963	AGAT	ATCT	0.009490563527251179	0.06651601474619885	0.8866693406820378	42.0	0.1426808801378698	0.0401540579559887	2.0629531505499075	21.0	1.0	False	False										CPNE8	-
chr12	ENSG00000139117.9	39328724	0.0015936464169498301	0.0145972000611716	False	False	39328735	T	A	-0.024776038204478403	0.0678635846348923	0.7154028583330022	51.0	0.36508590487481735	0.0401540579559887	2.0629531505499075	21.0	1.0	False	False										CPNE8	-
chr12	ENSG00000139117.9	39342615	-0.0015868201067686099	0.0173696624017207	False	False	39342631	T	A	0.010996028338964604	0.06131022702165202	0.8577989268612054	2.0	0.1793506381093859	0.0401540579559887	2.0629531505499075	21.0	1.0	False	False										CPNE8	-
chr12	ENSG00000139117.9	39369552	0.0172944308652606	0.0278701744217294	False	False	39369572	T	A	0.10206968380279066	0.06617159844617714	0.1243511960381426	42.0	1.542499897230266	0.0401540579559887	2.0629531505499075	21.0	1.0	False	False										CPNE8	-
chr12	ENSG00000139117.9	39378284	-0.00397546056785801	0.0182352500204214	False	False	39378294	A	T	-0.07847683100232619	0.06616763476088194	0.2368501962463512	41.0	1.186030470726776	0.0401540579559887	2.0629531505499075	21.0	1.0	False	False										CPNE8	-
chr12	ENSG00000151746.9	32453747	0.00665071026926006	0.0202574117968203	False	False	32453758	T	A	0.10750657284866127	0.06702924520462351	0.11017609336153092	48.0	1.603875629517692	1.3023798304897305e-08	5.871625956918718	64.0	1.3668919398664011e-05	False	False										BICD1	+
chr12	ENSG00000151746.9	32454548	0.0117624102213214	0.0222208473802537	False	False	32454562	A	T	0.050643354117321536	0.06135068545952654	0.40984541195493374	3.0	0.8254733217403301	1.3023798304897305e-08	5.871625956918718	64.0	1.3668919398664011e-05	False	False										BICD1	+
chr12	ENSG00000151746.9	32457790	-0.0122805468478936	0.0218047277664689	False	False	32457811	AAAAAT	ATTTTT	-0.06578880752895551	0.06106642275448643	0.2823044009260344	1.0	1.0773319372817223	1.3023798304897305e-08	5.871625956918718	64.0	1.3668919398664011e-05	False	False										BICD1	+
chr12	ENSG00000151746.9	32457957	0.0116775402296219	0.0220660243572714	False	False	32457987	AAAC	GTTT	0.0530471716997554	0.06134301939571945	0.38795101822267775	3.0	0.8647629709511342	1.3023798304897305e-08	5.871625956918718	64.0	1.3668919398664011e-05	False	False										BICD1	+
chr12	ENSG00000151746.9	32467696	-0.00810351182231527	0.0207290435095886	False	False	32467708	T	A	-0.024771888457448762	0.06882171325853535	0.719249833781672	57.0	0.3599429204034894	1.3023798304897305e-08	5.871625956918718	64.0	1.3668919398664011e-05	False	False										BICD1	+
chr12	ENSG00000151746.9	32469216	0.0055746435132238	0.0169463322647267	False	False	32469238	T	A	0.027379336508909655	0.06347625832305248	0.6666017443437079	20.0	0.431331922079698	1.3023798304897305e-08	5.871625956918718	64.0	1.3668919398664011e-05	False	False										BICD1	+
chr12	ENSG00000151746.9	32477501	-0.00136815537749323	0.0122782032573645	False	False	32477521	CTTTTT	AAAAAG	0.004270454785017041	0.06142895154247125	0.9446292560279524	3.0	0.06951860120979761	1.3023798304897305e-08	5.871625956918718	64.0	1.3668919398664011e-05	False	False										BICD1	+
chr12	ENSG00000151746.9	32478082	-0.01449772769296	0.0230257138493393	False	False	32478093	T	A	-0.09886668954279468	0.06604715234947764	0.1358056091062323	41.0	1.4969107073633978	1.3023798304897305e-08	5.871625956918718	64.0	1.3668919398664011e-05	False	False										BICD1	+
chr12	ENSG00000151746.9	32482024	0.0018028941577715102	0.0144506418584806	False	False	32482041	ATT	AAT	-0.025382284850667604	0.06247986361920178	0.6849001801778238	12.0	0.40624744326213497	1.3023798304897305e-08	5.871625956918718	64.0	1.3668919398664011e-05	False	False										BICD1	+
chr12	ENSG00000151746.9	32484070	-0.00141752457437291	0.0153847239626203	False	False	32484082	A	T	0.058497262425888714	0.06596869941548521	0.3761477382341129	39.0	0.8867426968274794	1.3023798304897305e-08	5.871625956918718	64.0	1.3668919398664011e-05	False	False										BICD1	+
chr12	ENSG00000151746.9	32516932	-0.0401931553039913	0.0318530543539967	False	False	32516979	ACCATC	ATGGTG	-0.1068507047389292	0.060848646481574876	0.08023360617477134	1.0	1.7560079133606343	1.3023798304897305e-08	5.871625956918718	64.0	1.3668919398664011e-05	False	False										BICD1	+
chr12	ENSG00000151746.9	32522675	-0.00742455915656116	0.0206337091234829	False	False	32522687	T	A	-0.06684333643754972	0.06607850090870444	0.31281377161438634	40.0	1.0115746501256437	1.3023798304897305e-08	5.871625956918718	64.0	1.3668919398664011e-05	False	False										BICD1	+
chr12	ENSG00000151746.9	32523287	0.00568198663395676	0.0294615041209627	False	False	32523305	A	T	0.002200949363791509	0.0660816999891654	0.9734591916142312	39.0	0.033306488243377085	1.3023798304897305e-08	5.871625956918718	64.0	1.3668919398664011e-05	False	False										BICD1	+
chr12	ENSG00000151746.9	32537954	0.00169040370969949	0.0158068169539691	False	False	32537968	T	A	0.026074987317487475	0.062236112520717785	0.6755875498514868	10.0	0.41896876686838963	1.3023798304897305e-08	5.871625956918718	64.0	1.3668919398664011e-05	False	False										BICD1	+
chr12	ENSG00000151746.9	32539437	0.0010820569552167	0.0141928493079046	False	False	32539447	T	A	0.031187602618605526	0.06708295702797151	0.6424508859086211	46.0	0.46491096994429243	1.3023798304897305e-08	5.871625956918718	64.0	1.3668919398664011e-05	False	False										BICD1	+
chr12	ENSG00000151746.9	32542038	0.00485741453299553	0.0214076913756541	False	False	32542060	AAAC	GTTT	0.014787224695794512	0.06165589959053897	0.8106452165997489	5.0	0.2398347083409289	1.3023798304897305e-08	5.871625956918718	64.0	1.3668919398664011e-05	False	False										BICD1	+
chr12	ENSG00000151746.9	32542865	0.0687169122788919	0.0392803847122561	False	False	32542875	A	T	0.059281513510935635	0.06511808266545399	0.3635605073377526	33.0	0.9103694562921347	1.3023798304897305e-08	5.871625956918718	64.0	1.3668919398664011e-05	False	False										BICD1	+
chr12	ENSG00000151746.9	32551178	0.00361578216996076	0.0172933268454494	False	False	32551205	AAAT	ATTT	0.058971703438547414	0.06669902876627283	0.3775652013576801	44.0	0.8841463590901217	1.3023798304897305e-08	5.871625956918718	64.0	1.3668919398664011e-05	False	False										BICD1	+
chr12	ENSG00000151746.9	32555337	0.0105204756808529	0.0297264318837054	False	False	32555372	AGAGAG	CTCTCT	0.08701204567047248	0.06263101379480739	0.1659689818907559	15.0	1.3892804921782453	1.3023798304897305e-08	5.871625956918718	64.0	1.3668919398664011e-05	False	False										BICD1	+
chr12	ENSG00000151746.9	32559732	-0.0028377112144223	0.0139572058668928	False	False	32559766	GTTT	AAAC	-0.01823682650496365	0.062489605953179934	0.7706470254800935	12.0	0.2918377580845607	1.3023798304897305e-08	5.871625956918718	64.0	1.3668919398664011e-05	False	False										BICD1	+
chr12	ENSG00000151746.9	32560907	-0.00614880991144096	0.0171662649588092	False	False	32560946	ATTT	AAAT	-0.02577965873839005	0.06360732933334319	0.6856123525913731	21.0	0.4052938396971222	1.3023798304897305e-08	5.871625956918718	64.0	1.3668919398664011e-05	False	False										BICD1	+
chr12	ENSG00000151746.9	32588433	0.00465869331491496	0.0217884271521929	False	False	32588452	GT	AC	-0.023400022806019608	0.06439802447076501	0.7166503670260025	27.0	0.3633655379699201	1.3023798304897305e-08	5.871625956918718	64.0	1.3668919398664011e-05	False	False										BICD1	+
chr12	ENSG00000151746.9	32602846	0.00391493136758874	0.0155887453836296	False	False	32602880	ATTT	AAAT	0.01580890199990943	0.06237049083434064	0.8001094994494788	11.0	0.2534676541491187	1.3023798304897305e-08	5.871625956918718	64.0	1.3668919398664011e-05	False	False										BICD1	+
chr12	ENSG00000151746.9	32610932	0.0031966269489720005	0.0166834263459211	False	False	32610942	T	A	0.04662350288100335	0.06355928244191249	0.4639226288726573	21.0	0.7335435689289456	1.3023798304897305e-08	5.871625956918718	64.0	1.3668919398664011e-05	False	False										BICD1	+
chr12	ENSG00000151746.9	32618201	0.00125432348903497	0.0148595322094527	False	False	32618219	AT	AT	0.003911174087804895	0.061779733785072385	0.9495692251585166	6.0	0.06330836745609186	1.3023798304897305e-08	5.871625956918718	64.0	1.3668919398664011e-05	False	False										BICD1	+
chr12	ENSG00000151746.9	32159970	-7.645800260178521e-05	0.0200172524397693	False	False	32159980	T	A	0.04876638588835835	0.06733977075612997	0.4697221661277797	48.0	0.7241840199451395	1.3023798304897305e-08	5.871625956918718	64.0	1.3668919398664011e-05	False	False										BICD1	+
chr12	ENSG00000151746.9	32187410	0.0266901989784699	0.0326409629207104	False	False	32187441	AT	AT	0.1530964448324715	0.06287837622488975	0.01560879883186874	21.0	2.434802773610268	1.3023798304897305e-08	5.871625956918718	64.0	1.3668919398664011e-05	False	False										BICD1	+
chr12	ENSG00000151746.9	32187512	0.0152705385465812	0.0272620525524744	False	False	32187531	T	A	0.07262145318053369	0.06245707936570464	0.2460212798928094	13.0	1.1627417406970575	1.3023798304897305e-08	5.871625956918718	64.0	1.3668919398664011e-05	False	False										BICD1	+
chr12	ENSG00000151746.9	32188704	0.00579877828959899	0.0181577053677192	False	False	32188733	A	T	0.08091334831137291	0.06515769923430947	0.2155506610064529	34.0	1.2418079407685274	1.3023798304897305e-08	5.871625956918718	64.0	1.3668919398664011e-05	False	False										BICD1	+
chr12	ENSG00000151746.9	32194773	0.0307930946172068	0.0285069286945459	False	False	32194803	AAAC	GTTT	0.06078154698295048	0.061200570158849575	0.3215378317661996	2.0	0.9931532798663232	1.3023798304897305e-08	5.871625956918718	64.0	1.3668919398664011e-05	False	False										BICD1	+
chr12	ENSG00000151746.9	32195766	0.006124152489590921	0.019385014040962	False	False	32195791	ATTTTT	AAAAAT	0.07578429585942913	0.06172044068908416	0.22060427812719366	7.0	1.227863816481665	1.3023798304897305e-08	5.871625956918718	64.0	1.3668919398664011e-05	False	False										BICD1	+
chr12	ENSG00000151746.9	32199178	0.0256921393307855	0.0316095659911095	False	False	32199205	ATTTT	AAAAT	0.12185684612576145	0.0626490544232602	0.05288315178622243	17.0	1.9450707955221542	1.3023798304897305e-08	5.871625956918718	64.0	1.3668919398664011e-05	False	False										BICD1	+
chr12	ENSG00000151746.9	32200304	-0.000897310266804966	0.0132201774912475	False	False	32200324	ATTTT	AAAAT	-0.013836718315332234	0.061308064244861925	0.8216145584613013	2.0	0.22569165224445745	1.3023798304897305e-08	5.871625956918718	64.0	1.3668919398664011e-05	False	False										BICD1	+
chr12	ENSG00000151746.9	32201675	0.0165181660702511	0.0288499856753587	False	False	32201705	AAC	GTT	0.11614764094340008	0.06136207538711561	0.059483329849219585	6.0	1.8928245208568673	1.3023798304897305e-08	5.871625956918718	64.0	1.3668919398664011e-05	False	False										BICD1	+
chr12	ENSG00000151746.9	32203292	-0.0400131694200478	0.0460792003781393	False	False	32203302	A	T	-0.1430184151795269	0.062100557674329475	0.02208662115253741	14.0	2.303013379196214	1.3023798304897305e-08	5.871625956918718	64.0	1.3668919398664011e-05	False	False										BICD1	+
chr12	ENSG00000151746.9	32212880	0.0039037110257759203	0.0153280706138694	False	False	32212891	A	T	-0.010972042863834993	0.06772446925010381	0.8714480197017991	50.0	0.16201002363437753	1.3023798304897305e-08	5.871625956918718	64.0	1.3668919398664011e-05	False	False										BICD1	+
chr12	ENSG00000151746.9	32214005	0.015569813574157999	0.023258739247642	False	False	32214077	ATCT	AGAT	0.03606761336832871	0.06450772328650244	0.5766005953827466	28.0	0.5591208545392189	1.3023798304897305e-08	5.871625956918718	64.0	1.3668919398664011e-05	False	False										BICD1	+
chr12	ENSG00000151746.9	32216875	0.0217003102579176	0.0264057590277899	False	False	32216905	AC	GT	0.0207379212035948	0.06387391721592417	0.7457081640886772	23.0	0.32466963210492916	1.3023798304897305e-08	5.871625956918718	64.0	1.3668919398664011e-05	False	False										BICD1	+
chr12	ENSG00000151746.9	32225826	0.0568913258388392	0.0303852777569396	False	False	32225837	T	A	0.12751079763651474	0.06323722906791061	0.04484628778080296	22.0	2.0163881231984497	1.3023798304897305e-08	5.871625956918718	64.0	1.3668919398664011e-05	False	False										BICD1	+
chr12	ENSG00000151746.9	32244582	0.0188869255792102	0.0507432620462129	False	False	32244614	AAAAT	ATTTT						1.3023798304897305e-08	5.871625956918718	64.0	1.3668919398664011e-05	False	False										BICD1	+
chr12	ENSG00000151746.9	32245435	-0.0554144359400032	0.0359405423877809	False	False	32245445	T	A	-0.02888622556107745	0.06605428447646665	0.6622983774826836	39.0	0.4373103999236996	1.3023798304897305e-08	5.871625956918718	64.0	1.3668919398664011e-05	False	False										BICD1	+
chr12	ENSG00000151746.9	32252010	-0.18961991160842198	0.0286871573407103	True	True	32252044	AAAC	GTTT	-0.21585190621625505	0.062254655181761626	0.0006204791975783562	22.0	3.4672412141075015	1.3023798304897305e-08	5.871625956918718	64.0	1.3668919398664011e-05	False	False										BICD1	+
chr12	ENSG00000151746.9	32272804	-0.0744477200661901	0.0304128707822273	False	False	32272823	AAAAC	GTTTT	-0.09764971584450703	0.061367946358722274	0.1127619958385266	5.0	1.5912169404154748	1.3023798304897305e-08	5.871625956918718	64.0	1.3668919398664011e-05	False	False										BICD1	+
chr12	ENSG00000151746.9	32274526	0.056862366682259004	0.0355676293731855	False	False	32274565	AAAAAT	ATTTTT	0.07795979642780135	0.06280235658494633	0.2156301820826808	16.0	1.2413514502812182	1.3023798304897305e-08	5.871625956918718	64.0	1.3668919398664011e-05	False	False										BICD1	+
chr12	ENSG00000151746.9	32276811	-0.0340617241297573	0.0324958461573771	False	False	32276827	A	T	-0.06285580977344284	0.06638747706763583	0.3447508017948273	42.0	0.9468022065276721	1.3023798304897305e-08	5.871625956918718	64.0	1.3668919398664011e-05	False	False										BICD1	+
chr12	ENSG00000151746.9	32290738	-0.0924973233785225	0.0308859463812805	False	False	32290749	T	A	-0.14305634414127236	0.06375311829981277	0.02574669234090181	27.0	2.2439113247530744	1.3023798304897305e-08	5.871625956918718	64.0	1.3668919398664011e-05	False	False										BICD1	+
chr12	ENSG00000151746.9	32320942	0.0929378865164473	0.0304715776117797	False	False	32320971	GT	AC	0.15238956518987015	0.06433418511698329	0.01865623378751305	32.0	2.3687183557663736	1.3023798304897305e-08	5.871625956918718	64.0	1.3668919398664011e-05	False	False										BICD1	+
chr12	ENSG00000151746.9	32324875	0.13620004049106801	0.0315411291403336	False	False	32324924	AC	GT	0.17219411263188011	0.06581729268178282	0.009495115434106357	44.0	2.616244236365266	1.3023798304897305e-08	5.871625956918718	64.0	1.3668919398664011e-05	False	False										BICD1	+
chr12	ENSG00000151746.9	32325980	0.10702452700647098	0.0320941632151744	False	False	32325999	T	A	0.09464991049088567	0.06466536367529108	0.14460428102997494	31.0	1.4636879020144105	1.3023798304897305e-08	5.871625956918718	64.0	1.3668919398664011e-05	False	False										BICD1	+
chr12	ENSG00000151746.9	32334354	0.0709105295326205	0.0311459179170174	False	False	32334366	A	T	0.11432466724886305	0.06550572064160355	0.08227470431530315	38.0	1.7452623393666467	1.3023798304897305e-08	5.871625956918718	64.0	1.3668919398664011e-05	False	False										BICD1	+
chr12	ENSG00000151746.9	32345365	0.00160568447196409	0.0263083422502341	False	False	32345412	AAAT	ATTT	-0.005063956815905607	0.06286865523952262	0.9358649445451804	15.0	0.0805481968178338	1.3023798304897305e-08	5.871625956918718	64.0	1.3668919398664011e-05	False	False										BICD1	+
chr12	ENSG00000151746.9	32350844	-0.00159515264352818	0.0412682764167588	False	False	32350856	A	T						1.3023798304897305e-08	5.871625956918718	64.0	1.3668919398664011e-05	False	False										BICD1	+
chr12	ENSG00000151746.9	32365142	-0.0167194912375382	0.0264378530050948	False	False	32365163	GTTTTT	AAAAAC	-0.14134536461020672	0.06081278067951151	0.02086727656074774	3.0	2.3242707047899804	1.3023798304897305e-08	5.871625956918718	64.0	1.3668919398664011e-05	False	False										BICD1	+
chr12	ENSG00000151746.9	32368728	-0.00137652418876367	0.0117014643557696	False	False	32368738	A	T	-0.0954791962532773	0.062336333882363065	0.1268415268042642	13.0	1.5316780809320487	1.3023798304897305e-08	5.871625956918718	64.0	1.3668919398664011e-05	False	False										BICD1	+
chr12	ENSG00000151746.9	32374283	0.0178487289465652	0.0277276841976004	False	False	32374323	AAAT	ATTT	-0.04692939362351398	0.06447860213584185	0.4674277603643816	28.0	0.7278289551725137	1.3023798304897305e-08	5.871625956918718	64.0	1.3668919398664011e-05	False	False										BICD1	+
chr12	ENSG00000151746.9	32384494	-0.00107586569118514	0.0106318611303613	False	False	32384535	ATTT	AAAT	-0.10280297306820137	0.06316362356330205	0.10488669285891683	20.0	1.6275661095531213	1.3023798304897305e-08	5.871625956918718	64.0	1.3668919398664011e-05	False	False										BICD1	+
chr12	ENSG00000151746.9	32394967	0.007621462266716859	0.0184498358807205	False	False	32394997	AAAC	GTTT	0.0964007635479095	0.061492471232439824	0.11816183675186867	6.0	1.5676840044940998	1.3023798304897305e-08	5.871625956918718	64.0	1.3668919398664011e-05	False	False										BICD1	+
chr12	ENSG00000151746.9	32395461	-0.034090454785241	0.0299484114053681	False	False	32395477	A	T	-0.06429361250146345	0.06441617069854913	0.3192373743897535	28.0	0.9980974001441468	1.3023798304897305e-08	5.871625956918718	64.0	1.3668919398664011e-05	False	False										BICD1	+
chr12	ENSG00000151746.9	32398173	0.00707907400293071	0.0469775322228898	False	False	32398198	T	A	0.02978629540382092	0.06739007131503857	0.6589246263613038	48.0	0.4419982769356989	1.3023798304897305e-08	5.871625956918718	64.0	1.3668919398664011e-05	False	False										BICD1	+
chr12	ENSG00000151746.9	32406425	-0.00986267814780827	0.0514172739953188	False	False	32406441	T	A						1.3023798304897305e-08	5.871625956918718	64.0	1.3668919398664011e-05	False	False										BICD1	+
chr12	ENSG00000151746.9	32429605	-0.000996161106570248	0.0113557036246758	False	False	32429621	A	T	-0.12681474757958144	0.06093355551673201	0.038376028464324516	3.0	2.081197240242428	1.3023798304897305e-08	5.871625956918718	64.0	1.3668919398664011e-05	False	False										BICD1	+
chr12	ENSG00000151746.9	32431794	-0.000970078874613112	0.0108043221402394	False	False	32431830	AAAT	ATTT	-0.13413528218347484	0.062301311886198266	0.03226353634107244	15.0	2.1530089515368633	1.3023798304897305e-08	5.871625956918718	64.0	1.3668919398664011e-05	False	False										BICD1	+
chr12	ENSG00000151746.9	32433033	0.000165168979584089	0.00488704376614042	False	False	32433052	AAAT	ATTT	0.13562213389951744	0.06063356620963273	0.026128493702853917	1.0	2.236750077186973	1.3023798304897305e-08	5.871625956918718	64.0	1.3668919398664011e-05	False	False										BICD1	+
chr12	ENSG00000151746.9	32436294	0.00650830974973285	0.0201030107689547	False	False	32436338	ACTCC	AGTGG	0.13527776027321506	0.0618048871544081	0.029512389366471138	11.0	2.1887874325415164	1.3023798304897305e-08	5.871625956918718	64.0	1.3668919398664011e-05	False	False										BICD1	+
chr12	ENSG00000151746.9	32444464	-0.000133328867275993	0.00390154514197761	False	False	32444474	A	T	-0.08949121658977335	0.062007480236220526	0.1501680093565401	10.0	1.443232594662002	1.3023798304897305e-08	5.871625956918718	64.0	1.3668919398664011e-05	False	False										BICD1	+
chr12	ENSG00000151746.9	32448491	0.00236423939671548	0.013886226311437001	False	False	32448510	ATTG	AATC	0.07794676848901973	0.06194792623482912	0.2094298568004528	9.0	1.2582627575545142	1.3023798304897305e-08	5.871625956918718	64.0	1.3668919398664011e-05	False	False										BICD1	+
chr12	ENSG00000139151.10	18736707	0.00261197739085004	0.0484134126332461	False	False	18736717	A	T										False	False										PLCZ1	-
chr12	ENSG00000139151.10	18736954	-0.00923360955475727	0.0492265930620359	False	False	18736980	T	A										False	False										PLCZ1	-
chr12	ENSG00000139151.10	18773438	-0.0318681379571954	0.0481447498239349	False	False	18773503	AGAT	ATCT										False	False										PLCZ1	-
chr12	ENSG00000139151.10	18795721	0.0416650625323235	0.0523301977895238	False	False	18795757	GT	AC										False	False										PLCZ1	-
chr12	ENSG00000139151.10	18809670	-0.000252831963050719	0.0222393763732902	False	False	18809706	AAC	GTT										False	False										PLCZ1	-
chr12	ENSG00000139151.10	18823229	-0.0210553889790699	0.0569969319689635	False	False	18823246	AC	GT										False	False										PLCZ1	-
chr12	ENSG00000139151.10	18841488	-0.00267831499957018	0.0253094258936895	False	False	18841505	AT	AT										False	False										PLCZ1	-
chr12	ENSG00000139151.10	18841933	-0.00903029909155225	0.0482176495675569	False	False	18841953	AAAAG	CTTTT										False	False										PLCZ1	-
chr12	ENSG00000139151.10	18843139	-0.00848936348965192	0.0300827526268167	False	False	18843175	GTTT	AAAC										False	False										PLCZ1	-
chr12	ENSG00000139151.10	18853919	-0.0918053004888741	0.08381010968378301	True	False	18853934	T	A										False	False										PLCZ1	-
chr12	ENSG00000139151.10	18880119	0.00830287842941763	0.0486003256471621	False	False	18880129	A	T										False	False										PLCZ1	-
chr12	ENSG00000139151.10	18896582	8.9581470283733e-05	0.0241783227749434	False	False	18896622	GTTTT	AAAAC										False	False										PLCZ1	-
chr12	ENSG00000139151.10	18902410	0.0319904361765581	0.0519429115078032	False	False	18902445	GT	AC										False	False										PLCZ1	-
chr12	ENSG00000139151.10	18905863	-0.0485057780129371	0.0590709319588321	False	False	18905873	T	A										False	False										PLCZ1	-
chr12	ENSG00000139151.10	18920313	-0.00487046357952702	0.0356164248420185	False	False	18920323	A	T										False	False										PLCZ1	-
chr12	ENSG00000139151.10	18937207	-0.00233183964681227	0.0313247921558336	False	False	18937267	GT	AC										False	False										PLCZ1	-
chr12	ENSG00000139151.10	18966742	0.0137681312117354	0.0300125669007698	False	False	18966760	AC	GT										False	False										PLCZ1	-
chr12	ENSG00000139151.10	18973616	-0.00202989748124966	0.0311780374602656	False	False	18973684	AC	GT										False	False										PLCZ1	-
chr12	ENSG00000177938.3	18795721	0.0267401269868685	0.0700389368588571	False	False	18795757	GT	AC										False	False										CAPZA3	+
chr12	ENSG00000177938.3	18809670	-0.000337445142014411	0.0308295322009039	False	False	18809706	AAC	GTT										False	False										CAPZA3	+
chr12	ENSG00000177938.3	18823229	-0.20601789544223398	0.133619802465787	False	False	18823246	AC	GT										False	False										CAPZA3	+
chr12	ENSG00000177938.3	18841488	0.0293928541750046	0.0525248853892396	False	False	18841505	AT	AT										False	False										CAPZA3	+
chr12	ENSG00000177938.3	18841933	-0.00212276604544471	0.0443546408478896	False	False	18841953	AAAAG	CTTTT										False	False										CAPZA3	+
chr12	ENSG00000177938.3	18843139	-0.00879451533935944	0.0382741450725402	False	False	18843175	GTTT	AAAC										False	False										CAPZA3	+
chr12	ENSG00000177938.3	18853919	-0.221929085308474	0.10924489579817301	True	False	18853934	T	A										False	False										CAPZA3	+
chr12	ENSG00000177938.3	18880119	-0.000745333668317119	0.0451478621699619	False	False	18880129	A	T										False	False										CAPZA3	+
chr12	ENSG00000177938.3	18896582	0.0139190750122863	0.0468074089411226	False	False	18896622	GTTTT	AAAAC										False	False										CAPZA3	+
chr12	ENSG00000177938.3	18902410	0.0854739565521964	0.0818979156020229	False	False	18902445	GT	AC										False	False										CAPZA3	+
chr12	ENSG00000177938.3	18905863	-0.13108849630371	0.10624007863301599	False	False	18905873	T	A										False	False										CAPZA3	+
chr12	ENSG00000177938.3	18920313	0.00256714672937944	0.035481464896657	False	False	18920323	A	T										False	False										CAPZA3	+
chr12	ENSG00000177938.3	18937207	0.0165135445964711	0.0458932052528044	False	False	18937267	GT	AC										False	False										CAPZA3	+
chr12	ENSG00000177938.3	18966742	-0.009268568968974891	0.0351394465616167	False	False	18966760	AC	GT										False	False										CAPZA3	+
chr12	ENSG00000177938.3	18973616	0.0128849379889217	0.0396351979188921	False	False	18973684	AC	GT										False	False										CAPZA3	+
chr12	ENSG00000139146.9	31393309	-0.00211232172678949	0.015610470700095	False	False	31393319	A	T	-0.014559650249759453	0.06467776633830959	0.8220855973972822	29.0	0.22511059169239678	0.007147857889592391	2.7110073602711577	10.0	0.22568673173828138	False	False										FAM60A	-
chr12	ENSG00000139146.9	31412101	-0.0134411902187868	0.0287351002281864	False	False	31412112	A	T	-0.09620418623019326	0.06680429783848284	0.1512507171193827	46.0	1.4400897748044965	0.007147857889592391	2.7110073602711577	10.0	0.22568673173828138	False	False										FAM60A	-
chr12	ENSG00000139146.9	31474927	-0.002166101398751	0.0157800312908395	False	False	31474939	A	T	0.05407827370910683	0.06825856354178611	0.4290886331020146	54.0	0.7922562518621056	0.007147857889592391	2.7110073602711577	10.0	0.22568673173828138	False	False										FAM60A	-
chr12	ENSG00000139146.9	31530326	0.00120611563009918	0.0136826140493687	False	False	31530357	AAAT	ATTT	0.03248096838051503	0.06258938664314387	0.6042433892313077	13.0	0.5189532942015663	0.007147857889592391	2.7110073602711577	10.0	0.22568673173828138	False	False										FAM60A	-
chr12	ENSG00000139146.9	31531371	-0.000234298265504159	0.0147134164997995	False	False	31531399	GTTTTT	AAAAAC	0.006753072359717835	0.06819787884629205	0.921213274457708	53.0	0.09902173607097463	0.007147857889592391	2.7110073602711577	10.0	0.22568673173828138	False	False										FAM60A	-
chr12	ENSG00000139146.9	31533461	0.00128968848517344	0.0150507957178311	False	False	31533483	ATTTTT	AAAAAT	-0.003732641212014822	0.06262199286004139	0.952516192558799	13.0	0.05960591545461007	0.007147857889592391	2.7110073602711577	10.0	0.22568673173828138	False	False										FAM60A	-
chr12	ENSG00000139146.9	31545073	-0.00110748223935563	0.0172355684729035	False	False	31545094	A	T	-0.03996982197427697	0.06736611008414947	0.5535748881516489	48.0	0.5933223979290062	0.007147857889592391	2.7110073602711577	10.0	0.22568673173828138	False	False										FAM60A	-
chr12	ENSG00000139146.9	31558156	-0.00598722030078257	0.0180265591122761	False	False	31558167	T	A	-0.049707278958558164	0.0674902051550111	0.4622079834159912	49.0	0.736511006958577	0.007147857889592391	2.7110073602711577	10.0	0.22568673173828138	False	False										FAM60A	-
chr12	ENSG00000139146.9	31558446	0.0132351119956989	0.0250354799851989	False	False	31558495	ATGT	ACAT	0.04700635613957019	0.06171191388069744	0.4469203888477921	6.0	0.7617063413467244	0.007147857889592391	2.7110073602711577	10.0	0.22568673173828138	False	False										FAM60A	-
chr12	ENSG00000170456.10	31474927	-0.0007683313911823389	0.0157087817075288	False	False	31474939	A	T	-0.01479239176374158	0.06835111335555183	0.8288683185708321	54.0	0.2164177149067619	0.05298012756830938	1.9463989132985249	38.0	1.0	False	False										DENND5B	-
chr12	ENSG00000170456.10	31530326	-0.003950164662619071	0.0173169039271895	False	False	31530357	AAAT	ATTT	0.019517016346217282	0.0626105010948233	0.7555071776990653	13.0	0.3117211331156551	0.05298012756830938	1.9463989132985249	38.0	1.0	False	False										DENND5B	-
chr12	ENSG00000170456.10	31531371	-0.00757540737160092	0.0237822677732039	False	False	31531399	GTTTTT	AAAAAC	-0.012716542325778596	0.06819391944356712	0.852247180883009	53.0	0.1864761906859157	0.05298012756830938	1.9463989132985249	38.0	1.0	False	False										DENND5B	-
chr12	ENSG00000170456.10	31533461	-0.0005458540860654059	0.0163656484766691	False	False	31533483	ATTTTT	AAAAAT	-0.006143905721264444	0.06262124717486274	0.9219203088339696	13.0	0.09811215838784372	0.05298012756830938	1.9463989132985249	38.0	1.0	False	False										DENND5B	-
chr12	ENSG00000170456.10	31545073	-0.00829700157455504	0.0192610420584586	False	False	31545094	A	T	-0.0372922527166997	0.06737308903976805	0.5804704925750399	48.0	0.553518522724813	0.05298012756830938	1.9463989132985249	38.0	1.0	False	False										DENND5B	-
chr12	ENSG00000170456.10	31558156	-0.0227856843441503	0.0263914943768159	False	False	31558167	T	A	-0.04224929962299684	0.06751340122951174	0.5321034593558692	49.0	0.6257913074082935	0.05298012756830938	1.9463989132985249	38.0	1.0	False	False										DENND5B	-
chr12	ENSG00000170456.10	31558446	-0.00154025042996381	0.0143016269550149	False	False	31558495	ATGT	ACAT	-0.09674196372291716	0.061490426005081325	0.11685961722499567	6.0	1.5732849812249274	0.05298012756830938	1.9463989132985249	38.0	1.0	False	False										DENND5B	-
chr12	ENSG00000170456.10	31701319	0.00465955493742052	0.027108296011966	False	False	31701352	A	T	-0.0056215432070164575	0.06286846794590685	0.9288208349325268	15.0	0.08941753140625812	0.05298012756830938	1.9463989132985249	38.0	1.0	False	False										DENND5B	-
chr12	ENSG00000170456.10	31724427	0.00128933414354796	0.0208773736536707	False	False	31724437	A	T	-0.022921733291154503	0.06592072294555729	0.728370990550395	38.0	0.3477166552024185	0.05298012756830938	1.9463989132985249	38.0	1.0	False	False										DENND5B	-
chr12	ENSG00000170456.10	31724552	-0.0350676417084126	0.0349829858390568	True	False	31724570	T	A	-0.056208244721705256	0.06327223749046189	0.3752068560780479	19.0	0.8883555719074814	0.05298012756830938	1.9463989132985249	38.0	1.0	False	False										DENND5B	-
chr12	ENSG00000170456.10	31725159	-0.0005083043978982059	0.0178610319681669	False	False	31725177	A	T	-0.04746447356947558	0.06502108926942808	0.4661228112677399	32.0	0.7299858261801321	0.05298012756830938	1.9463989132985249	38.0	1.0	False	False										DENND5B	-
chr12	ENSG00000170456.10	31729834	-0.00462778170601656	0.0213856415366404	False	False	31729844	A	T	-0.007563148360395963	0.0631176350296853	0.9047166561911286	17.0	0.11982623171541337	0.05298012756830938	1.9463989132985249	38.0	1.0	False	False										DENND5B	-
chr12	ENSG00000170456.10	31732899	-0.005319090981899999	0.0245616783841901	False	False	31732923	AT	AT	0.07997098311300697	0.06266810252868052	0.20308918780471508	15.0	1.276103470284706	0.05298012756830938	1.9463989132985249	38.0	1.0	False	False										DENND5B	-
chr12	ENSG00000170456.10	31736615	0.00672469689260465	0.025403032113767002	False	False	31736653	AAAAAC	GTTTTT	0.00041627862887850387	0.0614295063608995	0.9945982546806806	3.0	0.006776525704648498	0.05298012756830938	1.9463989132985249	38.0	1.0	False	False										DENND5B	-
chr12	ENSG00000170456.10	31749928	-0.000634415595912167	0.0163018934277348	False	False	31749940	T	A	-0.027420979320886732	0.0669397724714837	0.6824657706370587	45.0	0.40963657790393676	0.05298012756830938	1.9463989132985249	38.0	1.0	False	False										DENND5B	-
chr12	ENSG00000170456.10	31752494	-0.000267484034371914	0.0294713349279363	False	False	31752535	GTT	AAC	0.09685061219084716	0.06160745709572636	0.11714809763923854	7.0	1.5720598894442208	0.05298012756830938	1.9463989132985249	38.0	1.0	False	False										DENND5B	-
chr12	ENSG00000170456.10	31757306	0.00205073451150553	0.0386582992183409	False	False	31757340	GTTT	AAAC	-0.014696835390339731	0.0622505565813513	0.8135488839435072	10.0	0.23609163029945557	0.05298012756830938	1.9463989132985249	38.0	1.0	False	False										DENND5B	-
chr12	ENSG00000170456.10	31759954	0.00926668844435276	0.0251678462918857	False	False	31759980	A	T	0.010372700369092738	0.0675701025145158	0.8781372996101845	49.0	0.1535102061871878	0.05298012756830938	1.9463989132985249	38.0	1.0	False	False										DENND5B	-
chr12	ENSG00000170456.10	31773265	-0.0202555386328571	0.0306074822008589	False	False	31773276	A	T	-0.027613349222286167	0.06360421340869639	0.6645632992525436	21.0	0.43414339620636966	0.05298012756830938	1.9463989132985249	38.0	1.0	False	False										DENND5B	-
chr12	ENSG00000170456.10	31789200	-0.00671690152845836	0.021835027429810003	False	False	31789241	AAAC	GTTT	-0.03201738387376135	0.06198557174331532	0.6059236045388893	8.0	0.51652962089866	0.05298012756830938	1.9463989132985249	38.0	1.0	False	False										DENND5B	-
chr12	ENSG00000170456.10	31791300	-0.026873208692028	0.0393733578057132	False	False	31791316	T	A	-0.011629444018438531	0.06522839598433032	0.8586503548441059	33.0	0.17828805756977756	0.05298012756830938	1.9463989132985249	38.0	1.0	False	False										DENND5B	-
chr12	ENSG00000170456.10	31796349	-0.006888259889348079	0.0253746715857229	False	False	31796370	GTTTTT	AAAAAC	0.013876975836136791	0.06165670411038286	0.8221008393248144	5.0	0.22506840150412674	0.05298012756830938	1.9463989132985249	38.0	1.0	False	False										DENND5B	-
chr12	ENSG00000170456.10	31799230	0.00742367650929213	0.0287635141082539	False	False	31799263	GTTTT	AAAAC	0.050594950898448725	0.0613508361630085	0.4102936488144123	3.0	0.8246823362605604	0.05298012756830938	1.9463989132985249	38.0	1.0	False	False										DENND5B	-
chr12	ENSG00000170456.10	31819573	0.0040981911290370295	0.0208846786071989	False	False	31819601	ATTT	AAAT	0.0745378736815865	0.0617262559368454	0.22831145387317214	7.0	1.2075554000529236	0.05298012756830938	1.9463989132985249	38.0	1.0	False	False										DENND5B	-
chr12	ENSG00000170456.10	31841749	0.00329545470766934	0.0196283581188749	False	False	31841777	AAAAT	ATTTT	0.06273438395319136	0.06130851143070686	0.3071193748927559	3.0	1.0232573339200395	0.05298012756830938	1.9463989132985249	38.0	1.0	False	False										DENND5B	-
chr12	ENSG00000170456.10	31588597	-0.00821529544304939	0.0318739172900446	False	False	31588613	GTTT	AAAC	-0.0016600799840746738	0.06154566068370794	0.9785015318853956	4.0	0.026973144257985388	0.05298012756830938	1.9463989132985249	38.0	1.0	False	False										DENND5B	-
chr12	ENSG00000170456.10	31598637	0.0224661842945678	0.0343362634533267	False	False	31598647	A	T	0.053479185425902534	0.06671969539230434	0.42366264833016254	44.0	0.8015502036010643	0.05298012756830938	1.9463989132985249	38.0	1.0	False	False										DENND5B	-
chr12	ENSG00000170456.10	31598942	-0.0030248253726240003	0.0520324968979287	False	False	31598959	A	T	-0.05081935334589048	0.067180360781824	0.4501782066075768	47.0	0.7564614532353021	0.05298012756830938	1.9463989132985249	38.0	1.0	False	False										DENND5B	-
chr12	ENSG00000170456.10	31601070	0.00172403788432084	0.028951442525367	False	False	31601081	T	A	0.07219317512280228	0.0683400825293662	0.2919907807322651	55.0	1.0563811521851818	0.05298012756830938	1.9463989132985249	38.0	1.0	False	False										DENND5B	-
chr12	ENSG00000170456.10	31601780	-0.012222525836345	0.0240743328355266	False	False	31601799	AAAC	GTTT	-0.008982568685727594	0.06536940767078993	0.8908229741545899	34.0	0.13741242281045513	0.05298012756830938	1.9463989132985249	38.0	1.0	False	False										DENND5B	-
chr12	ENSG00000170456.10	31612138	0.0230868301760713	0.0334743283220447	False	False	31612157	A	T	0.05182621054954758	0.06290942228555173	0.4108193007953685	16.0	0.8238227067847418	0.05298012756830938	1.9463989132985249	38.0	1.0	False	False										DENND5B	-
chr12	ENSG00000170456.10	31619630	-0.0118811954126107	0.0270774605326378	False	False	31619651	AAC	GTT	-0.03419533492280966	0.061981097585955	0.5816237534001294	8.0	0.5517058628299989	0.05298012756830938	1.9463989132985249	38.0	1.0	False	False										DENND5B	-
chr12	ENSG00000170456.10	31625883	0.00441399171960402	0.0212652907899462	False	False	31625893	A	T	-0.015015852304627516	0.06467732991501284	0.8166080532151643	29.0	0.23216561853061363	0.05298012756830938	1.9463989132985249	38.0	1.0	False	False										DENND5B	-
chr12	ENSG00000170456.10	31643548	-0.00135886656698008	0.0223727343431894	False	False	31643559	A	T	0.004679278131343935	0.06286877305875871	0.9407276178578956	15.0	0.07442928983154429	0.05298012756830938	1.9463989132985249	38.0	1.0	False	False										DENND5B	-
chr12	ENSG00000170456.10	31655246	-0.000384172145905065	0.0249856235856876	False	False	31655269	AAAAAC	GTTTTT	0.06530253094741847	0.06118306007421161	0.2867904519957939	2.0	1.0673302523314487	0.05298012756830938	1.9463989132985249	38.0	1.0	False	False										DENND5B	-
chr12	ENSG00000170456.10	31671512	0.00879556789585955	0.0282665112935748	False	False	31671524	T	A	0.13502715963313713	0.06937280878579469	0.05298012756830938	64.0	1.9463989132985249	0.05298012756830938	1.9463989132985249	38.0	1.0	True	False	31801920.0	0.07816256622266532	0.23964525175465456	chr12:31801920						DENND5B	-
chr12	ENSG00000170456.10	31673777	-0.00485775112176409	0.0212995012119611	False	False	31673807	AAC	GTT	-0.058333441791449836	0.06155763967341993	0.3441912394270016	5.0	0.9476231073986049	0.05298012756830938	1.9463989132985249	38.0	1.0	False	False										DENND5B	-
chr12	ENSG00000170456.10	31677624	0.00677476226959304	0.0282200608402973	False	False	31677662	A	T	0.0043839512790322535	0.06225668237135917	0.9439160240226864	10.0	0.07041736102932887	0.05298012756830938	1.9463989132985249	38.0	1.0	False	False										DENND5B	-
chr12	ENSG00000139160.9	31701319	-0.0065980141513005295	0.0218088087313605	False	False	31701352	A	T	0.030767879286436588	0.0628396962226947	0.6248236187988374	15.0	0.4896248889778162	0.0045545979560661105	2.861838152965853	26.0	0.3211764248705429	False	False										METTL20	+
chr12	ENSG00000139160.9	31724427	0.00150284390184564	0.0156290648385298	False	False	31724437	A	T	-0.015856043421853337	0.0659297579406858	0.8101576371441245	38.0	0.24049903893350172	0.0045545979560661105	2.861838152965853	26.0	0.3211764248705429	False	False										METTL20	+
chr12	ENSG00000139160.9	31724552	-3.30833011563906e-05	0.0162473748962426	False	False	31724570	T	A	-0.008386093898939264	0.06337019663059654	0.8948262118223552	19.0	0.13233498308083633	0.0045545979560661105	2.861838152965853	26.0	0.3211764248705429	False	False										METTL20	+
chr12	ENSG00000139160.9	31725159	-0.0249495398871568	0.0353531363291973	False	False	31725177	A	T	-0.0036035596977063954	0.06509403284237612	0.9558990619415774	32.0	0.05535929393762316	0.0045545979560661105	2.861838152965853	26.0	0.3211764248705429	False	False										METTL20	+
chr12	ENSG00000139160.9	31729834	-0.0023478152311546103	0.0165268292114677	False	False	31729844	A	T	-0.0622714425292815	0.06299694128555727	0.32386778789467874	17.0	0.9884835875921788	0.0045545979560661105	2.861838152965853	26.0	0.3211764248705429	False	False										METTL20	+
chr12	ENSG00000139160.9	31732899	-0.00027057454189845	0.0183440136523101	False	False	31732923	AT	AT	-0.024065356987204127	0.06285125355544174	0.7021199840952492	15.0	0.38289382670746297	0.0045545979560661105	2.861838152965853	26.0	0.3211764248705429	False	False										METTL20	+
chr12	ENSG00000139160.9	31736615	-0.00827269984575507	0.0215685535607831	False	False	31736653	AAAAAC	GTTTTT	-0.019098395534997432	0.061418307493990576	0.7560784736814913	3.0	0.3109560701728243	0.0045545979560661105	2.861838152965853	26.0	0.3211764248705429	False	False										METTL20	+
chr12	ENSG00000139160.9	31749928	-0.000312695967386892	0.0156142057887857	False	False	31749940	T	A	-0.05402674425137302	0.06686714996148173	0.41996809359274256	45.0	0.8079713922680223	0.0045545979560661105	2.861838152965853	26.0	0.3211764248705429	False	False										METTL20	+
chr12	ENSG00000139160.9	31752494	0.00293150294517228	0.021157898380426	False	False	31752535	GTT	AAC	0.01427297501529647	0.061892140829763236	0.8177980989725326	7.0	0.23061045916241366	0.0045545979560661105	2.861838152965853	26.0	0.3211764248705429	False	False										METTL20	+
chr12	ENSG00000139160.9	31757306	-0.0196071393121291	0.0242375054667986	False	False	31757340	GTTT	AAAC	-0.03971225795427162	0.06220816942562684	0.5237946091559378	10.0	0.6383768935967442	0.0045545979560661105	2.861838152965853	26.0	0.3211764248705429	False	False										METTL20	+
chr12	ENSG00000139160.9	31759954	-0.0191704439223914	0.0270729519533041	False	False	31759980	A	T	0.024434040220528884	0.06755356331341973	0.7179258857444721	49.0	0.3616987620203742	0.0045545979560661105	2.861838152965853	26.0	0.3211764248705429	False	False										METTL20	+
chr12	ENSG00000139160.9	31773265	0.00433170745199434	0.0154833445686834	False	False	31773276	A	T	0.1079791866379198	0.0632564504480892	0.08907749591854483	21.0	1.7070067301125582	0.0045545979560661105	2.861838152965853	26.0	0.3211764248705429	False	False										METTL20	+
chr12	ENSG00000139160.9	31791300	-0.0052294377783083205	0.0169105559953588	False	False	31791316	T	A	-0.0699881522181252	0.06507284489525637	0.28323804702922994	33.0	1.0755354607713967	0.0045545979560661105	2.861838152965853	26.0	0.3211764248705429	False	False										METTL20	+
chr12	ENSG00000139160.9	31796349	-0.0106247109830212	0.0200510317184099	False	False	31796370	GTTTTT	AAAAAC	-0.012274051685250672	0.0616579966120989	0.8423644068904504	5.0	0.19906666385008986	0.0045545979560661105	2.861838152965853	26.0	0.3211764248705429	False	False										METTL20	+
chr12	ENSG00000139160.9	31799230	-0.0013822818187886699	0.0162750573842614	False	False	31799263	GTTTT	AAAAC	-0.08302913521748173	0.061217402961102674	0.17615832414270824	3.0	1.3562995357747887	0.0045545979560661105	2.861838152965853	26.0	0.3211764248705429	False	False										METTL20	+
chr12	ENSG00000139160.9	31819573	0.00445845203566977	0.0156754614187184	False	False	31819601	ATTT	AAAT	0.05213000966951716	0.061814283154336576	0.3998145847042738	7.0	0.843332754330582	0.0045545979560661105	2.861838152965853	26.0	0.3211764248705429	False	False										METTL20	+
chr12	ENSG00000139160.9	31841749	0.00301969419590427	0.027431010953587995	False	False	31841777	AAAAT	ATTTT	0.14344123131835884	0.060794259074725236	0.019027512001526598	3.0	2.359453565213257	0.0045545979560661105	2.861838152965853	26.0	0.3211764248705429	False	False										METTL20	+
chr12	ENSG00000139160.9	31862108	0.00539550914793334	0.0360967150386565	False	False	31862120	A	T						0.0045545979560661105	2.861838152965853	26.0	0.3211764248705429	False	False										METTL20	+
chr12	ENSG00000139160.9	31863486	-0.0038030049868326603	0.0204482937137015	False	False	31863520	AC	GT	-0.0719460550145238	0.06899219029265026	0.2982389437596525	59.0	1.0428144795714394	0.0045545979560661105	2.861838152965853	26.0	0.3211764248705429	False	False										METTL20	+
chr12	ENSG00000139160.9	31875065	2.50923023775685e-05	0.0262444482533692	False	False	31875110	AC	GT	-0.11999247562532045	0.06489971902120396	0.06573501601245348	34.0	1.8488905257989892	0.0045545979560661105	2.861838152965853	26.0	0.3211764248705429	False	False										METTL20	+
chr12	ENSG00000139160.9	31879903	0.0120543794745733	0.032748608548963	False	False	31879930	ATTT	AAAT	-0.06941423301624312	0.0610513894253597	0.25656584081350803	1.0	1.1369803974913246	0.0045545979560661105	2.861838152965853	26.0	0.3211764248705429	False	False										METTL20	+
chr12	ENSG00000139160.9	31892923	-0.00174366444665299	0.0223432793373162	False	False	31892953	GTTT	AAAC	0.1389026016852881	0.06106488686451394	0.023731096409313163	5.0	2.274672218643006	0.0045545979560661105	2.861838152965853	26.0	0.3211764248705429	False	False										METTL20	+
chr12	ENSG00000139160.9	31893971	-0.0023204056024382	0.0167514574954947	False	False	31893988	AT	AT	-0.032584475622903245	0.06848248643349969	0.634699208900098	55.0	0.47580742639279877	0.0045545979560661105	2.861838152965853	26.0	0.3211764248705429	False	False										METTL20	+
chr12	ENSG00000139160.9	31898353	-0.00432093088225845	0.0364270274801654	False	False	31898386	AC	GT	0.14125289502622812	0.06175285307124324	0.02298606687567449	11.0	2.287390590087668	0.0045545979560661105	2.861838152965853	26.0	0.3211764248705429	False	False										METTL20	+
chr12	ENSG00000139160.9	31917967	-0.000344746474669688	0.0142442519336872	False	False	31917978	T	A	0.00036962462079140335	0.06415002552779409	0.9954074393195996	25.0	0.0057618780000525055	0.0045545979560661105	2.861838152965853	26.0	0.3211764248705429	False	False										METTL20	+
chr12	ENSG00000139160.9	31918662	0.0320720081678955	0.0317689664782316	True	False	31918681	A	T	0.01199482676191873	0.06508977256128888	0.8539510461759066	32.0	0.18428128244916414	0.0045545979560661105	2.861838152965853	26.0	0.3211764248705429	False	False										METTL20	+
chr12	ENSG00000151743.6	31729834	-0.00272154267141278	0.0147043785071185	False	False	31729844	A	T	0.009719830534898914	0.0631164586314599	0.8777347819107053	17.0	0.15399835075750182	0.03992563065951835	2.0651284585981107	34.0	1.0	False	False										AMN1	-
chr12	ENSG00000151743.6	31732899	0.00102004487237371	0.0140004401145526	False	False	31732923	AT	AT	-0.019542977261743786	0.06285745439706918	0.7561254546208496	15.0	0.3109094609255288	0.03992563065951835	2.0651284585981107	34.0	1.0	False	False										AMN1	-
chr12	ENSG00000151743.6	31736615	-0.00393515570506811	0.0157988073678095	False	False	31736653	AAAAAC	GTTTTT	0.014307569297131891	0.061423223850218076	0.8159923155392832	3.0	0.23293419655114853	0.03992563065951835	2.0651284585981107	34.0	1.0	False	False										AMN1	-
chr12	ENSG00000151743.6	31749928	-0.0128753727417171	0.0249995986618457	False	False	31749940	T	A	0.012921488328256464	0.06695936238784958	0.8471541219999077	45.0	0.19297508021971835	0.03992563065951835	2.0651284585981107	34.0	1.0	False	False										AMN1	-
chr12	ENSG00000151743.6	31752494	-0.00416951424224317	0.0144819696716767	False	False	31752535	GTT	AAC	-0.04473501476530176	0.06183647878897186	0.4700571315596694	7.0	0.7234405263916801	0.03992563065951835	2.0651284585981107	34.0	1.0	False	False										AMN1	-
chr12	ENSG00000151743.6	31757306	-0.00198310076326674	0.0133843719380617	False	False	31757340	GTTT	AAAC	0.009159932470951941	0.06225466875294779	0.8831392131835557	10.0	0.14713647433098284	0.03992563065951835	2.0651284585981107	34.0	1.0	False	False										AMN1	-
chr12	ENSG00000151743.6	31759954	-0.0044563240991595	0.0216723191783017	False	False	31759980	A	T	0.06179711905088585	0.06744458628777959	0.3605357318555967	49.0	0.9162650770397414	0.03992563065951835	2.0651284585981107	34.0	1.0	False	False										AMN1	-
chr12	ENSG00000151743.6	31773265	0.00437872946309795	0.0165054003246155	False	False	31773276	A	T	0.008766088934112173	0.06362603150726574	0.8905303355002291	21.0	0.13777519556773132	0.03992563065951835	2.0651284585981107	34.0	1.0	False	False										AMN1	-
chr12	ENSG00000151743.6	31789200	0.00100057105269714	0.0144051200284962	False	False	31789241	AAAC	GTTT	0.009435935902692727	0.06201460631650355	0.8791813735044094	8.0	0.15215666861665783	0.03992563065951835	2.0651284585981107	34.0	1.0	False	False										AMN1	-
chr12	ENSG00000151743.6	31791300	-0.00468864256431401	0.0182221061830201	False	False	31791316	T	A	-0.031315050395896105	0.06520081475860531	0.6314706820670586	33.0	0.4802861821870576	0.03992563065951835	2.0651284585981107	34.0	1.0	False	False										AMN1	-
chr12	ENSG00000151743.6	31796349	-0.00237596879268777	0.0228367588303038	False	False	31796370	GTTTTT	AAAAAC	-0.042084795555897725	0.06160801111995067	0.4951412398129029	5.0	0.6831058946856556	0.03992563065951835	2.0651284585981107	34.0	1.0	False	False										AMN1	-
chr12	ENSG00000151743.6	31799230	0.00597031504335737	0.0223184499754128	False	False	31799263	GTTTT	AAAAC	-0.023488374520328103	0.061412563899936164	0.7024204161225607	3.0	0.3824685541316818	0.03992563065951835	2.0651284585981107	34.0	1.0	False	False										AMN1	-
chr12	ENSG00000151743.6	31819573	0.00483328186298804	0.0170476687007498	False	False	31819601	ATTT	AAAT	0.08004363385807517	0.061699836269670814	0.19567108027500574	7.0	1.2973070707712953	0.03992563065951835	2.0651284585981107	34.0	1.0	False	False										AMN1	-
chr12	ENSG00000151743.6	31841749	-0.0025685346432032	0.0144320461836972	False	False	31841777	AAAAT	ATTTT	0.026356905281416567	0.061408170851571575	0.6681202730550234	3.0	0.4292084410904096	0.03992563065951835	2.0651284585981107	34.0	1.0	False	False										AMN1	-
chr12	ENSG00000151743.6	31862108	-0.00451304589146162	0.0392642585909007	False	False	31862120	A	T						0.03992563065951835	2.0651284585981107	34.0	1.0	False	False										AMN1	-
chr12	ENSG00000151743.6	31863486	-0.00402380457759268	0.0166533508691557	False	False	31863520	AC	GT	0.012015206103664987	0.06916645323231645	0.8622580883717305	59.0	0.17371435923291143	0.03992563065951835	2.0651284585981107	34.0	1.0	False	False										AMN1	-
chr12	ENSG00000151743.6	31875065	0.0470855178957984	0.0319269675709229	False	False	31875110	AC	GT	0.02564193974487556	0.06535055015581108	0.6951381137105332	34.0	0.392375269737426	0.03992563065951835	2.0651284585981107	34.0	1.0	False	False										AMN1	-
chr12	ENSG00000151743.6	31879903	0.0151732601059302	0.0237511775993817	False	False	31879930	ATTT	AAAT	0.01070143769642643	0.061195501757261225	0.8613120013995048	1.0	0.1748729463625427	0.03992563065951835	2.0651284585981107	34.0	1.0	False	False										AMN1	-
chr12	ENSG00000151743.6	31892923	-0.0380050054229289	0.0288124229072337	False	False	31892953	GTTT	AAAC	-0.030460112921809064	0.06163402909030163	0.6215708668461244	5.0	0.49420934135558714	0.03992563065951835	2.0651284585981107	34.0	1.0	False	False										AMN1	-
chr12	ENSG00000151743.6	31893971	0.00553839751114186	0.0171418675209483	False	False	31893988	AT	AT	0.04401123642282849	0.0684524786695304	0.5209507629385088	55.0	0.6429458403588648	0.03992563065951835	2.0651284585981107	34.0	1.0	False	False										AMN1	-
chr12	ENSG00000151743.6	31898353	-0.0443230308727151	0.0293429195156474	True	False	31898386	AC	GT	-0.032243880540295485	0.06234585137386382	0.6054769698189175	11.0	0.5171776442179203	0.03992563065951835	2.0651284585981107	34.0	1.0	False	False										AMN1	-
chr12	ENSG00000151743.6	31917967	0.00429803172995942	0.0164236942424972	False	False	31917978	T	A	0.08165444902213491	0.06393581371605855	0.20277473208579788	25.0	1.2771316149156324	0.03992563065951835	2.0651284585981107	34.0	1.0	False	False										AMN1	-
chr12	ENSG00000151743.6	31918662	0.000338462811751296	0.0236976602529049	False	False	31918681	A	T	-0.06978438632189386	0.0649357615891248	0.2836208889552008	32.0	1.0746680198108447	0.03992563065951835	2.0651284585981107	34.0	1.0	False	False										AMN1	-
chr12	ENSG00000151743.6	31930581	0.00470728450587079	0.0158640089243064	False	False	31930616	ATTT	AAAT	0.000918698192164823	0.06579514173020014	0.988871544095812	37.0	0.013963009547605218	0.03992563065951835	2.0651284585981107	34.0	1.0	False	False										AMN1	-
chr12	ENSG00000151743.6	31948516	0.00325919245540631	0.0147226911006677	False	False	31948527	T	A	0.0103705721915946	0.06468114426605802	0.8727535827534955	29.0	0.16033377747518676	0.03992563065951835	2.0651284585981107	34.0	1.0	False	False										AMN1	-
chr12	ENSG00000151743.6	31955376	0.00191367790257395	0.0154787952489587	False	False	31955387	A	T	-0.03204455376471891	0.06372492800692589	0.6155144043578376	22.0	0.5028574337696572	0.03992563065951835	2.0651284585981107	34.0	1.0	False	False										AMN1	-
chr12	ENSG00000151743.6	31955814	-0.00141738705488005	0.0200764018358233	False	False	31955841	A	T	0.01814499212095981	0.06578433737919405	0.7829287530966194	37.0	0.2758254144351786	0.03992563065951835	2.0651284585981107	34.0	1.0	False	False										AMN1	-
chr12	ENSG00000151743.6	31956277	0.00036610303285631804	0.0142800445338009	False	False	31956311	AC	GT	0.034530919321294665	0.06424409853627765	0.5914192310925591	26.0	0.5374955849336976	0.03992563065951835	2.0651284585981107	34.0	1.0	False	False										AMN1	-
chr12	ENSG00000151743.6	31960825	0.0035777955602933	0.0159412263712534	False	False	31960860	GT	AC	-0.03812638505978977	0.06767930241937875	0.573783088958297	50.0	0.5633389189435996	0.03992563065951835	2.0651284585981107	34.0	1.0	False	False										AMN1	-
chr12	ENSG00000151743.6	31962664	0.00148041999107254	0.0153160758474257	False	False	31962676	T	A	0.06539815694409601	0.0668215977366087	0.3287898164638561	45.0	0.9786978934846263	0.03992563065951835	2.0651284585981107	34.0	1.0	False	False										AMN1	-
chr12	ENSG00000151743.6	31967237	-0.00130485425130582	0.0179430104313698	False	False	31967252	T	A	-0.09126779715575224	0.061997442720527	0.1422067196479666	10.0	1.47212196424247	0.03992563065951835	2.0651284585981107	34.0	1.0	False	False										AMN1	-
chr12	ENSG00000151743.6	31968138	-0.00229813091756069	0.0154937335267606	False	False	31968159	A	T	-0.1068351425786242	0.06658169574041405	0.11000322539092182	45.0	1.6045722685578423	0.03992563065951835	2.0651284585981107	34.0	1.0	False	False										AMN1	-
chr12	ENSG00000151743.6	31972533	0.0052127239092878	0.022147333346753995	False	False	31972545	A	T	0.1180362559671138	0.0647767834124615	0.0696956264091346	33.0	1.8222000190334622	0.03992563065951835	2.0651284585981107	34.0	1.0	False	False										AMN1	-
chr12	ENSG00000151743.6	31980771	0.00201409578961559	0.0159074740153421	False	False	31980806	AAAC	GTTT	0.006158523417734915	0.06142834674119025	0.9202173699883256	3.0	0.10025539908606022	0.03992563065951835	2.0651284585981107	34.0	1.0	False	False										AMN1	-
chr12	ENSG00000188375.3	31862108	-0.008851697457028759	0.0382957911899484	False	False	31862120	A	T						0.06761115676079055	1.8369466770254834	33.0	1.0	False	False										H3F3C	-
chr12	ENSG00000188375.3	31863486	0.0068602473210708	0.0190422238382769	False	False	31863520	AC	GT	0.10332946927371338	0.06880118436653097	0.13464364311001645	59.0	1.5018559669443574	0.06761115676079055	1.8369466770254834	33.0	1.0	False	False										H3F3C	-
chr12	ENSG00000188375.3	31875065	0.0061506640624273	0.0172689563965951	False	False	31875110	AC	GT	0.05070298977248766	0.06528796196771648	0.4381758614354144	34.0	0.7766054911862499	0.06761115676079055	1.8369466770254834	33.0	1.0	False	False										H3F3C	-
chr12	ENSG00000188375.3	31879903	-0.000207525347887109	0.0127258662195282	False	False	31879930	ATTT	AAAT	-0.012230585134742324	0.06119442867064639	0.8417388024977162	1.0	0.19986435694282517	0.06761115676079055	1.8369466770254834	33.0	1.0	False	False										H3F3C	-
chr12	ENSG00000188375.3	31892923	0.00104444070347896	0.0155601025201463	False	False	31892953	GTTT	AAAC	-0.02746336383855137	0.06163938310842625	0.6562896084676425	5.0	0.44554897297142254	0.06761115676079055	1.8369466770254834	33.0	1.0	False	False										H3F3C	-
chr12	ENSG00000188375.3	31893971	-0.0206513426028198	0.0295600679635445	True	False	31893988	AT	AT	-0.12488021520487427	0.0679824933226093	0.06761115676079055	55.0	1.8369466770254834	0.06761115676079055	1.8369466770254834	33.0	1.0	True	False	31908357.0	0.06644881986706544	0.22609233358454942	chr12:31908357						H3F3C	-
chr12	ENSG00000188375.3	31898353	0.00231938824881599	0.0177806140359921	False	False	31898386	AC	GT	0.009794880677583759	0.06237529380676767	0.87534338334217	11.0	0.15703141548202249	0.06761115676079055	1.8369466770254834	33.0	1.0	False	False										H3F3C	-
chr12	ENSG00000188375.3	31917967	0.0048530540507528705	0.0198216825909203	False	False	31917978	T	A	0.023930673524999144	0.06413165865170085	0.7093627448047466	25.0	0.37314914393477133	0.06761115676079055	1.8369466770254834	33.0	1.0	False	False										H3F3C	-
chr12	ENSG00000188375.3	31918662	-0.000483301680092409	0.0132760807318242	False	False	31918681	A	T	-0.013480059424489236	0.06508854099980033	0.8361076753405154	32.0	0.2071034197022574	0.06761115676079055	1.8369466770254834	33.0	1.0	False	False										H3F3C	-
chr12	ENSG00000188375.3	31930249	-0.0196392863099967	0.0289497183711059	False	False	31930294	ATTCT	AATAG	-0.047489355895538266	0.06267478743974045	0.4493265864832988	14.0	0.7577106813676484	0.06761115676079055	1.8369466770254834	33.0	1.0	False	False										H3F3C	-
chr12	ENSG00000188375.3	31930581	-0.0005548125772656701	0.0154997815166736	False	False	31930616	ATTT	AAAT	-0.06349771631624437	0.06566239377914806	0.33453876971135577	37.0	0.9670332234584005	0.06761115676079055	1.8369466770254834	33.0	1.0	False	False										H3F3C	-
chr12	ENSG00000188375.3	31948516	-0.0065638182749011105	0.0195280248821629	False	False	31948527	T	A	-0.10315431947506043	0.0643395538192779	0.11019355053261752	29.0	1.603279994213335	0.06761115676079055	1.8369466770254834	33.0	1.0	False	False										H3F3C	-
chr12	ENSG00000188375.3	31955376	0.00783373068795293	0.0186475404012803	False	False	31955387	A	T	0.028255017497321382	0.06373221588339308	0.6579097361864601	22.0	0.4433396376648484	0.06761115676079055	1.8369466770254834	33.0	1.0	False	False										H3F3C	-
chr12	ENSG00000188375.3	31955814	-0.000197676629199166	0.0175145177615068	False	False	31955841	A	T	0.1165880369411916	0.06534647019757275	0.07571149482647006	37.0	1.7841520221167535	0.06761115676079055	1.8369466770254834	33.0	1.0	False	False										H3F3C	-
chr12	ENSG00000188375.3	31956277	-0.007047701158542891	0.0168951627386755	False	False	31956311	AC	GT	-0.014226975444152771	0.06427592872217391	0.8250126446511139	26.0	0.22134219959150506	0.06761115676079055	1.8369466770254834	33.0	1.0	False	False										H3F3C	-
chr12	ENSG00000188375.3	31960825	0.00228597095136768	0.0144074916377466	False	False	31960860	GT	AC	0.040059616903526135	0.06767417985978957	0.5544985969779954	50.0	0.5919483174605656	0.06761115676079055	1.8369466770254834	33.0	1.0	False	False										H3F3C	-
chr12	ENSG00000188375.3	31962664	0.00120014111853357	0.0178957495545003	False	False	31962676	T	A	0.050557251373676816	0.06687931585616029	0.4504784615859171	45.0	0.7559474962694308	0.06761115676079055	1.8369466770254834	33.0	1.0	False	False										H3F3C	-
chr12	ENSG00000188375.3	31967237	0.0015334141199407	0.0131619760128175	False	False	31967252	T	A	-0.006782012631850957	0.0622558488365483	0.91333653614111	10.0	0.10893775859770251	0.06761115676079055	1.8369466770254834	33.0	1.0	False	False										H3F3C	-
chr12	ENSG00000188375.3	31968138	0.00195171694368291	0.0145755437917447	False	False	31968159	A	T	-0.003645054413056656	0.06696450815446316	0.9566392148471411	45.0	0.05443263175544902	0.06761115676079055	1.8369466770254834	33.0	1.0	False	False										H3F3C	-
chr12	ENSG00000188375.3	31972533	-0.00101359372994227	0.0133120604963202	False	False	31972545	A	T	-0.017314302416877727	0.06522302866162343	0.7908855162878787	33.0	0.2654630239068504	0.06761115676079055	1.8369466770254834	33.0	1.0	False	False										H3F3C	-
chr12	ENSG00000188375.3	31980771	-0.0013365140370529	0.0177805474159897	False	False	31980806	AAAC	GTTT	-0.009166409695749571	0.061426930881203184	0.8814899025779686	3.0	0.1492246082337563	0.06761115676079055	1.8369466770254834	33.0	1.0	False	False										H3F3C	-
chr12	ENSG00000188375.3	32020585	0.00460082211395619	0.0203435283406032	False	False	32020616	GTTTT	AAAAC	0.0653021621262657	0.06118306155410962	0.28679317972521673	2.0	1.0673241983569781	0.06761115676079055	1.8369466770254834	33.0	1.0	False	False										H3F3C	-
chr12	ENSG00000188375.3	32022080	-0.0037351457025951297	0.0227334552179974	False	False	32022110	AC	GT	-0.061353609154438035	0.06791319809287756	0.36731359058671503	52.0	0.903412162545067	0.06761115676079055	1.8369466770254834	33.0	1.0	False	False										H3F3C	-
chr12	ENSG00000188375.3	32026649	-0.007103710830772341	0.0193939083145121	False	False	32026671	GTTT	AAAC	-0.0617247107591262	0.061197021282420064	0.3140721763627308	2.0	1.008622796757883	0.06761115676079055	1.8369466770254834	33.0	1.0	False	False										H3F3C	-
chr12	ENSG00000188375.3	32029137	0.0162457969376028	0.0250930071838709	False	False	32029159	AAAT	ATTT	0.08387084064854604	0.06132889730197464	0.1726134746811595	4.0	1.3675582692377155	0.06761115676079055	1.8369466770254834	33.0	1.0	False	False										H3F3C	-
chr12	ENSG00000188375.3	32033705	0.00632610528649044	0.020318469213078998	False	False	32033723	GTTT	AAAC	0.0007057831738377991	0.062017351848250135	0.9909286662911398	8.0	0.011380414558247754	0.06761115676079055	1.8369466770254834	33.0	1.0	False	False										H3F3C	-
chr12	ENSG00000188375.3	32035407	-0.00516124637063287	0.0188096094087736	False	False	32035426	ATTT	AAAT	0.015044275913448002	0.06130699495722425	0.8063417651171516	2.0	0.24539248619092896	0.06761115676079055	1.8369466770254834	33.0	1.0	False	False										H3F3C	-
chr12	ENSG00000188375.3	31982275	0.00332058871098757	0.0179738340329024	False	False	31982301	AAAC	GTTT	0.033291420183325225	0.061628461196414186	0.5895193173415275	5.0	0.5401955449970292	0.06761115676079055	1.8369466770254834	33.0	1.0	False	False										H3F3C	-
chr12	ENSG00000188375.3	31987288	0.00540240896506466	0.0169240472972317	False	False	31987318	GT	AC	0.041563598667267616	0.06462872618251234	0.5207670680314249	29.0	0.6431133819641051	0.06761115676079055	1.8369466770254834	33.0	1.0	False	False										H3F3C	-
chr12	ENSG00000188375.3	31989931	0.00718200417272538	0.0191215004831025	False	False	31989956	A	T	0.011161724029313279	0.0652287436940251	0.8642792908996398	33.0	0.17111664884534156	0.06761115676079055	1.8369466770254834	33.0	1.0	False	False										H3F3C	-
chr12	ENSG00000188375.3	31992600	0.0068511443358315	0.017552436001476004	False	False	31992618	GTTT	AAAC	0.0006649498262906589	0.06178019266320541	0.9914206011008452	6.0	0.010763155594473968	0.06761115676079055	1.8369466770254834	33.0	1.0	False	False										H3F3C	-
chr12	ENSG00000188375.3	31999145	0.0015683650058297	0.0132202379176578	False	False	31999176	ATG	ATC	0.030773716849947355	0.06105579104977325	0.6146570720243159	0.0	0.504026175418157	0.06761115676079055	1.8369466770254834	33.0	1.0	False	False										H3F3C	-
chr12	ENSG00000188375.3	32004475	-0.0027511576162822	0.0140642412697646	False	False	32004494	CTTT	AAAG	-0.022731792474142164	0.061413638261948574	0.7115720343515646	3.0	0.37014241652943414	0.06761115676079055	1.8369466770254834	33.0	1.0	False	False										H3F3C	-
chr12	ENSG00000188375.3	32011710	0.00133465905344317	0.0174533382904645	False	False	32011740	AAAC	GTTT	-0.01544082634235992	0.06189106673268634	0.8031827053010672	7.0	0.249483926477635	0.06761115676079055	1.8369466770254834	33.0	1.0	False	False										H3F3C	-
chr12	ENSG00000184613.6	44805487	-0.0304380193765202	0.0307945374527617	False	False	44805506	AC	GT	-0.09589824347663478	0.06282853181439603	0.12818214495547015	17.0	1.5263486302677125	5.8648556068041626e-06	4.6249076194614025	31.0	0.0017464130448432659	False	False										NELL2	-
chr12	ENSG00000184613.6	44808311	0.00781535041434099	0.0189627835078777	False	False	44808321	A	T	0.08287671317911384	0.06571120777980713	0.20850501173223854	38.0	1.2612264479573547	5.8648556068041626e-06	4.6249076194614025	31.0	0.0017464130448432659	False	False										NELL2	-
chr12	ENSG00000184613.6	44814257	0.00852756646465577	0.0187686146691056	False	False	44814282	GT	AC	0.06562086217141	0.06362024983299351	0.30334463907243553	22.0	1.0314461565880078	5.8648556068041626e-06	4.6249076194614025	31.0	0.0017464130448432659	False	False										NELL2	-
chr12	ENSG00000184613.6	44824002	0.0068351703056220205	0.0219000021409105	False	False	44824013	T	A	0.042531754244689114	0.06462609062491496	0.5110941285951272	29.0	0.6581204871503099	5.8648556068041626e-06	4.6249076194614025	31.0	0.0017464130448432659	False	False										NELL2	-
chr12	ENSG00000184613.6	44824740	-0.0017784602356149	0.0165915778220384	False	False	44824795	AT	AT	-0.04690477918436597	0.06876706825402952	0.4959351585402854	57.0	0.6820819961539876	5.8648556068041626e-06	4.6249076194614025	31.0	0.0017464130448432659	False	False										NELL2	-
chr12	ENSG00000184613.6	44841080	0.0374317366835698	0.0755824017036665	False	False	44841090	A	T						5.8648556068041626e-06	4.6249076194614025	31.0	0.0017464130448432659	False	False										NELL2	-
chr12	ENSG00000184613.6	44858278	0.0184896040199596	0.0261656357982912	False	False	44858295	A	T	0.1183538414002389	0.0645004290773616	0.06776922785729783	31.0	1.8349310708969966	5.8648556068041626e-06	4.6249076194614025	31.0	0.0017464130448432659	False	False										NELL2	-
chr12	ENSG00000184613.6	44900642	-0.0243462864082446	0.0326721194019075	False	False	44900669	AC	GT	-0.17115362151711594	0.06307380655328511	0.007131302783945109	24.0	2.713545144489169	5.8648556068041626e-06	4.6249076194614025	31.0	0.0017464130448432659	False	False										NELL2	-
chr12	ENSG00000184613.6	44960317	0.0300999301106383	0.0311433974286461	False	False	44960350	AC	GT	0.12289123453638308	0.06473835209367615	0.05888508423044814	33.0	1.898275605757773	5.8648556068041626e-06	4.6249076194614025	31.0	0.0017464130448432659	False	False										NELL2	-
chr12	ENSG00000184613.6	44971973	0.0281381922711289	0.0359825002186389	False	False	44971983	T	A	0.15229057008090344	0.06460953008030973	0.019243495464820872	34.0	2.3570914366906255	5.8648556068041626e-06	4.6249076194614025	31.0	0.0017464130448432659	False	False										NELL2	-
chr12	ENSG00000184613.6	44983168	-0.008535852866376429	0.0181538067565001	False	False	44983194	ATTT	AAAT	-0.02817860847567114	0.061873866444181386	0.6491856011332942	7.0	0.4554201974931058	5.8648556068041626e-06	4.6249076194614025	31.0	0.0017464130448432659	False	False										NELL2	-
chr12	ENSG00000184613.6	45044537	0.0019446701124405	0.0130726560372805	False	False	45044569	CTTT	AAAG	-0.011984862184987764	0.06142509975198378	0.845453655152519	3.0	0.19511343462817415	5.8648556068041626e-06	4.6249076194614025	31.0	0.0017464130448432659	False	False										NELL2	-
chr12	ENSG00000184613.6	45058613	-0.0052098780137823895	0.0157288854479518	False	False	45058643	GTTTT	AAAAC	-0.0636789355974894	0.062130925564306536	0.3063631504606258	10.0	1.0249152900769303	5.8648556068041626e-06	4.6249076194614025	31.0	0.0017464130448432659	False	False										NELL2	-
chr12	ENSG00000184613.6	45075141	-0.0060177679644898	0.0179177680932336	False	False	45075155	GTT	AAC	-0.031057866333813324	0.06785167507717008	0.6476031521814121	51.0	0.45773175531024296	5.8648556068041626e-06	4.6249076194614025	31.0	0.0017464130448432659	False	False										NELL2	-
chr12	ENSG00000184613.6	45088292	-0.0144816469655163	0.0241377324679204	False	False	45088334	AC	GT	-0.048848566942296695	0.06658707974466993	0.4639536478074425	43.0	0.7336042837380454	5.8648556068041626e-06	4.6249076194614025	31.0	0.0017464130448432659	False	False										NELL2	-
chr12	ENSG00000184613.6	45088388	-0.0121119542444499	0.0259562809008589	False	False	45088399	T	A	-0.10995458705027993	0.06641018333012033	0.09918512180408913	44.0	1.6556886540081277	5.8648556068041626e-06	4.6249076194614025	31.0	0.0017464130448432659	False	False										NELL2	-
chr12	ENSG00000184613.6	45151829	0.0016865008547499	0.013824573463811001	False	False	45151872	AC	GT	-0.03252441954390105	0.06321209258150956	0.6073371385493704	18.0	0.5145284425121991	5.8648556068041626e-06	4.6249076194614025	31.0	0.0017464130448432659	False	False										NELL2	-
chr12	ENSG00000184613.6	45162782	-0.00936276242633375	0.0226156909523051	False	False	45162796	A	T	-0.09310977756967834	0.06822121464960328	0.1737491574256487	55.0	1.3648214569017467	5.8648556068041626e-06	4.6249076194614025	31.0	0.0017464130448432659	False	False										NELL2	-
chr12	ENSG00000184613.6	45165130	-0.00433011501432836	0.0199196890894746	False	False	45165141	A	T	-0.04981448836976959	0.06643642635388057	0.4541508533645168	42.0	0.7498068620432338	5.8648556068041626e-06	4.6249076194614025	31.0	0.0017464130448432659	False	False										NELL2	-
chr12	ENSG00000184613.6	45181543	0.0030220218569479997	0.017362822585496002	False	False	45181553	A	T	0.04408431003637302	0.06280834055061314	0.4833952881735951	15.0	0.7018862407429527	5.8648556068041626e-06	4.6249076194614025	31.0	0.0017464130448432659	False	False										NELL2	-
chr12	ENSG00000184613.6	45201114	-0.00100106561454669	0.0142319185431632	False	False	45201139	AC	GT	-0.007801698166576417	0.06481839963078613	0.9042976210390564	30.0	0.12036240035261414	5.8648556068041626e-06	4.6249076194614025	31.0	0.0017464130448432659	False	False										NELL2	-
chr12	ENSG00000184613.6	45214830	-0.10228485674703801	0.040154360112787	True	False	45214853	AC	GT	-0.18759371741046213	0.06139041930762576	0.002482431892541105	12.0	3.0557490814720616	5.8648556068041626e-06	4.6249076194614025	31.0	0.0017464130448432659	False	False										NELL2	-
chr12	ENSG00000184613.6	45270930	0.00604163858668091	0.019288773420966	False	False	45270950	AG	CT	0.04181008030487569	0.06344453753860531	0.51050585595942	20.0	0.6590020500887835	5.8648556068041626e-06	4.6249076194614025	31.0	0.0017464130448432659	False	False										NELL2	-
chr12	ENSG00000184613.6	45282620	-0.0706832455185104	0.0358212809121796	False	False	45282648	AAAT	ATTT	-0.11482742422193434	0.0634650687353113	0.07162982899093445	23.0	1.8093011874112346	5.8648556068041626e-06	4.6249076194614025	31.0	0.0017464130448432659	False	False										NELL2	-
chr12	ENSG00000184613.6	45294768	-0.0962911218841122	0.0602983518301319	False	False	45294803	AAAAC	GTTTT	-0.20519985091181406	0.06046552930003561	0.0007963965144259924	6.0	3.3936666607777997	5.8648556068041626e-06	4.6249076194614025	31.0	0.0017464130448432659	False	False										NELL2	-
chr12	ENSG00000184613.6	45303512	0.0195743532633977	0.024268853935201	False	False	45303552	AC	GT	0.014762801378717003	0.06323866095025894	0.8156062666778628	18.0	0.2334458250203755	5.8648556068041626e-06	4.6249076194614025	31.0	0.0017464130448432659	False	False										NELL2	-
chr12	ENSG00000184613.6	45312301	-0.00284620329784775	0.0166217310865246	False	False	45312349	GT	AC	-0.04912037417234783	0.06859737565945216	0.4747374667922439	56.0	0.7160678335014329	5.8648556068041626e-06	4.6249076194614025	31.0	0.0017464130448432659	False	False										NELL2	-
chr12	ENSG00000184613.6	45317664	0.148770402822735	0.0586353918571487	False	False	45317675	T	A	0.236330505136499	0.06311692626538125	0.00022710252838073648	31.0	3.7443284887293853	5.8648556068041626e-06	4.6249076194614025	31.0	0.0017464130448432659	False	False										NELL2	-
chr12	ENSG00000184613.6	45355722	-0.132511344710546	0.0658526500516976	False	False	45355732	A	T	-0.23337107731839615	0.06187155103122206	0.00020285294916923765	21.0	3.771864021974021	5.8648556068041626e-06	4.6249076194614025	31.0	0.0017464130448432659	False	False										NELL2	-
chr12	ENSG00000184613.6	45374485	0.0128010932941124	0.0213397867061758	False	False	45374534	GT	AC	0.017527144002036452	0.06349030911648001	0.7827317748839263	20.0	0.2760601459646536	5.8648556068041626e-06	4.6249076194614025	31.0	0.0017464130448432659	False	False										NELL2	-
chr12	ENSG00000184613.6	45403140	-0.00798692738919337	0.0262848883576407	False	False	45403207	GT	AC	-0.06433149706410307	0.06286359188326915	0.30712345084988396	16.0	1.0233506412353857	5.8648556068041626e-06	4.6249076194614025	31.0	0.0017464130448432659	False	False										NELL2	-
chr12	ENSG00000139197.6	7257866	-0.007147260633439	0.0207752601516436	False	False	7257877	T	A	0.032006407584198905	0.06753911736062182	0.6360473353659681	49.0	0.473894371661718	0.00010928718382440389	3.9289847725600198	15.0	0.011497561065441751	False	False										PEX5	+
chr12	ENSG00000139197.6	7297943	0.0539073985065774	0.0299861484724939	False	False	7297967	GT	AC	0.10943956634582133	0.061409120506375627	0.07588466670371179	6.0	1.782138637443262	0.00010928718382440389	3.9289847725600198	15.0	0.011497561065441751	False	False										PEX5	+
chr12	ENSG00000139197.6	7300753	0.187307759341482	0.027544942703322004	False	False	7300811	AAAG	CTTT	0.19093106635835128	0.06233188124025004	0.0024318491175053442	20.0	3.0631365933338763	0.00010928718382440389	3.9289847725600198	15.0	0.011497561065441751	False	False										PEX5	+
chr12	ENSG00000139197.6	7311018	0.121450537139524	0.0276560845491091	False	False	7311042	CTGGGG	AGCCCC	0.19480309271436497	0.060252667836305375	0.0013796505660435964	3.0	3.2331031921043993	0.00010928718382440389	3.9289847725600198	15.0	0.011497561065441751	False	False										PEX5	+
chr12	ENSG00000139197.6	7320407	-0.217277855619753	0.0560208782151841	False	False	7320422	GT	AC	-0.1756054017497162	0.061171407472662975	0.004433902027410732	9.0	2.8707105002969384	0.00010928718382440389	3.9289847725600198	15.0	0.011497561065441751	False	False										PEX5	+
chr12	ENSG00000139197.6	7353500	0.18906816791056896	0.0293288571535196	False	False	7353527	AGAGGG	CCCTCT	0.1979631217459843	0.06199389009986647	0.0015871525170992713	18.0	3.193268262841449	0.00010928718382440389	3.9289847725600198	15.0	0.011497561065441751	False	False										PEX5	+
chr12	ENSG00000139197.6	7377608	-0.0677215354246605	0.0336483211035916	False	False	7377633	T	A	-0.019275837516300624	0.06621431319825036	0.7712296645795094	40.0	0.2911128513647404	0.00010928718382440389	3.9289847725600198	15.0	0.011497561065441751	False	False										PEX5	+
chr12	ENSG00000139197.6	7386883	0.0138288021540999	0.0249214936974173	False	False	7386905	AAAC	GTTT	0.08233142456406274	0.062166512202418416	0.1865569465263885	11.0	1.3243693694120395	0.00010928718382440389	3.9289847725600198	15.0	0.011497561065441751	False	False										PEX5	+
chr12	ENSG00000139197.6	7387801	0.0123166315750336	0.0235197267166125	False	False	7387813	A	T	-0.016406407864608258	0.06578631384992598	0.8032812152096859	37.0	0.24938937758444904	0.00010928718382440389	3.9289847725600198	15.0	0.011497561065441751	False	False										PEX5	+
chr12	ENSG00000139197.6	7415800	0.0029368719959133698	0.0204479970161546	False	False	7415833	AAAG	CTTT	0.06511255887971085	0.06323794406035392	0.3041763420982845	19.0	1.0296438293055163	0.00010928718382440389	3.9289847725600198	15.0	0.011497561065441751	False	False										PEX5	+
chr12	ENSG00000139197.6	7426356	0.089698064402487	0.0332560671381568	False	False	7426385	ATT	AAT	0.047608128829894215	0.06488332488701345	0.4638264498694469	31.0	0.7337498334556386	0.00010928718382440389	3.9289847725600198	15.0	0.011497561065441751	False	False										PEX5	+
chr12	ENSG00000139197.6	7431356	0.00150973877373645	0.0210364968165123	False	False	7431382	CTTTTT	AAAAAG						0.00010928718382440389	3.9289847725600198	15.0	0.011497561065441751	False	False										PEX5	+
chr12	ENSG00000139197.6	7434248	-0.0158297930585674	0.0258642299528349	False	False	7434272	T	A	-0.056585912076553974	0.06133108524383583	0.3570392003244545	3.0	0.9226302103017364	0.00010928718382440389	3.9289847725600198	15.0	0.011497561065441751	False	False										PEX5	+
chr12	ENSG00000139197.6	7448853	0.0621903388988849	0.0352858364917082	False	False	7448875	AAAT	ATTT	-0.005282054134580889	0.06177934447867023	0.9319302213222641	6.0	0.08549870800918836	0.00010928718382440389	3.9289847725600198	15.0	0.011497561065441751	False	False										PEX5	+
chr12	ENSG00000139197.6	7449163	0.0023429691205086103	0.0164421476688398	False	False	7449223	AC	GT	0.05532247506229701	0.0645855607706113	0.39253698514219504	29.0	0.8565765227120344	0.00010928718382440389	3.9289847725600198	15.0	0.011497561065441751	False	False										PEX5	+
chr12	ENSG00000215009.5	7377608	0.11236274130687	0.0350830719839873	False	False	7377633	T	A	0.1820670746333421	0.06511971365669597	0.005617277054831944	40.0	2.7958826046622356	6.925028837539935e-08	5.567543011121965	16.0	1.7803059994949132e-05	False	False										ACSM4	+
chr12	ENSG00000215009.5	7386883	-0.141407986915246	0.0514578246876919	False	False	7386905	AAAC	GTTT	-0.2744443022533987	0.059983146950912884	7.403319537957522e-06	11.0	4.57535684944956	6.925028837539935e-08	5.567543011121965	16.0	1.7803059994949132e-05	False	False										ACSM4	+
chr12	ENSG00000215009.5	7387801	0.0564885143584904	0.0382143684700406	False	False	7387813	A	T	0.1788355019654322	0.06473448478597413	0.0061959793108801575	37.0	2.7626002208359286	6.925028837539935e-08	5.567543011121965	16.0	1.7803059994949132e-05	False	False										ACSM4	+
chr12	ENSG00000215009.5	7415800	0.0232364761948481	0.0356100294035141	False	False	7415833	AAAG	CTTT	0.04024745861546501	0.06332107708744401	0.5256148920202769	19.0	0.6356091915474652	6.925028837539935e-08	5.567543011121965	16.0	1.7803059994949132e-05	False	False										ACSM4	+
chr12	ENSG00000215009.5	7426356	-0.0199792073260974	0.0298988441156314	False	False	7426385	ATT	AAT	-0.03152299830475328	0.06492469836768214	0.6277477856580503	31.0	0.4855316866661737	6.925028837539935e-08	5.567543011121965	16.0	1.7803059994949132e-05	False	False										ACSM4	+
chr12	ENSG00000215009.5	7431356	0.00520175002196273	0.0349409988748695	False	False	7431382	CTTTTT	AAAAAG						6.925028837539935e-08	5.567543011121965	16.0	1.7803059994949132e-05	False	False										ACSM4	+
chr12	ENSG00000215009.5	7434248	-0.00311945478857174	0.0217257874975519	False	False	7434272	T	A	0.014154338230834831	0.061423357818465675	0.8179284386556933	3.0	0.2304390175585552	6.925028837539935e-08	5.567543011121965	16.0	1.7803059994949132e-05	False	False										ACSM4	+
chr12	ENSG00000215009.5	7448853	-0.171270548392405	0.0497655342387658	True	True	7448875	AAAT	ATTT	-0.30296584033440765	0.058876624127627286	5.230031534951151e-07	6.0	5.145774657148589	6.925028837539935e-08	5.567543011121965	16.0	1.7803059994949132e-05	False	False										ACSM4	+
chr12	ENSG00000215009.5	7532867	-0.0009965118084571448	0.0178356338359836	False	False	7532898	GT	AC	0.0798065296526252	0.06368387864510858	0.21133961572965584	23.0	1.2531669136762758	6.925028837539935e-08	5.567543011121965	16.0	1.7803059994949132e-05	False	False										ACSM4	+
chr12	ENSG00000215009.5	7546687	-0.00183889834822412	0.0228973727165107	False	False	7546720	A	T	0.06420852284154123	0.06401765656630032	0.31686750369819405	25.0	1.0029814630131493	6.925028837539935e-08	5.567543011121965	16.0	1.7803059994949132e-05	False	False										ACSM4	+
chr12	ENSG00000215009.5	7549442	0.0012302630688063802	0.0142925240761508	False	False	7549475	AG	CT	-0.043119643806347	0.0631867295028953	0.4956076621719642	18.0	0.6824161361978894	6.925028837539935e-08	5.567543011121965	16.0	1.7803059994949132e-05	False	False										ACSM4	+
chr12	ENSG00000215009.5	7560363	0.0037527782721114397	0.0168315116241777	False	False	7560433	AC	GT	0.0010065290253726553	0.06666663289663552	0.9879674209534636	43.0	0.015097943028459924	6.925028837539935e-08	5.567543011121965	16.0	1.7803059994949132e-05	False	False										ACSM4	+
chr12	ENSG00000215009.5	7560673	-0.0584668437693737	0.0330708995739405	False	False	7560699	AT	AT	-0.14481005199677988	0.06308563185470102	0.022549275242977142	22.0	2.295452193144498	6.925028837539935e-08	5.567543011121965	16.0	1.7803059994949132e-05	False	False										ACSM4	+
chr12	ENSG00000215009.5	7476752	0.00586426488767054	0.0252947677914675	False	False	7476764	A	T	-0.0103713095212979	0.06564968537161055	0.8746103087133695	36.0	0.15797957694071224	6.925028837539935e-08	5.567543011121965	16.0	1.7803059994949132e-05	False	False										ACSM4	+
chr12	ENSG00000215009.5	7513543	0.185519802587788	0.0648685755418756	False	False	7513580	GTTTT	AAAAC	0.31815589209990025	0.05812796449945639	1.020437164474025e-07	2.0	5.473370602937174	6.925028837539935e-08	5.567543011121965	16.0	1.7803059994949132e-05	False	False										ACSM4	+
chr12	ENSG00000215009.5	7521564	0.00330855663463158	0.0186186558976987	False	False	7521587	AG	CT	-0.07311448466873892	0.06345817814121768	0.2503659504553751	21.0	1.1521680390198474	6.925028837539935e-08	5.567543011121965	16.0	1.7803059994949132e-05	False	False										ACSM4	+
chr12	ENSG00000177675.4	7415800	0.00196900709441568	0.0150568373151731	False	False	7415833	AAAG	CTTT	0.03233311714032428	0.0633392906583929	0.61017104460508	19.0	0.5104748854025872	0.0777541886480192	1.7713602475644838	19.0	1.0	False	False										CD163L1	-
chr12	ENSG00000177675.4	7426356	-0.0019794035752613197	0.0148336756089624	False	False	7426385	ATT	AAT	-0.02712919632329444	0.06493307189535474	0.6764698359923568	31.0	0.4178024469104971	0.0777541886480192	1.7713602475644838	19.0	1.0	False	False										CD163L1	-
chr12	ENSG00000177675.4	7431356	0.0044621769310916205	0.0196762589327591	False	False	7431382	CTTTTT	AAAAAG						0.0777541886480192	1.7713602475644838	19.0	1.0	False	False										CD163L1	-
chr12	ENSG00000177675.4	7434248	0.000543682970064127	0.0154151547428916	False	False	7434272	T	A	-0.0021271961156266467	0.06142937270009445	0.9724021858396764	3.0	0.034628322285038995	0.0777541886480192	1.7713602475644838	19.0	1.0	False	False										CD163L1	-
chr12	ENSG00000177675.4	7448853	0.0179224322684867	0.031014620766442003	False	False	7448875	AAAT	ATTT	-0.010063004066110923	0.06177707818535087	0.8707288815462353	6.0	0.16289219823441167	0.0777541886480192	1.7713602475644838	19.0	1.0	False	False										CD163L1	-
chr12	ENSG00000177675.4	7449163	0.0524874839734457	0.0363250134875821	False	False	7449223	AC	GT	0.06608148956861397	0.06454323699979493	0.3069493685287026	29.0	1.0238329008634	0.0777541886480192	1.7713602475644838	19.0	1.0	False	False										CD163L1	-
chr12	ENSG00000177675.4	7532867	0.00971368881891009	0.019405840240032	False	False	7532898	GT	AC	0.0057222417739985045	0.06388661052109271	0.9287031212157042	23.0	0.08956871756577629	0.0777541886480192	1.7713602475644838	19.0	1.0	False	False										CD163L1	-
chr12	ENSG00000177675.4	7546687	0.0120349531341545	0.0225899618589343	False	False	7546720	A	T	0.11290620495262114	0.06373983220401414	0.0777541886480192	25.0	1.7713602475644838	0.0777541886480192	1.7713602475644838	19.0	1.0	True	False	7530508.0	0.10401699608657528	0.27182921252663084	chr12:7530508						CD163L1	-
chr12	ENSG00000177675.4	7549442	0.0037523627589178205	0.0148464772837197	False	False	7549475	AG	CT	0.03772414673324544	0.06320053445195696	0.5511169783869139	18.0	0.5968960082437615	0.0777541886480192	1.7713602475644838	19.0	1.0	False	False										CD163L1	-
chr12	ENSG00000177675.4	7560363	0.0215656252841622	0.0288976637618616	False	False	7560433	AC	GT	0.03595679683292012	0.0666235563533072	0.5899369975006522	43.0	0.53970095265164	0.0777541886480192	1.7713602475644838	19.0	1.0	False	False										CD163L1	-
chr12	ENSG00000177675.4	7560673	-0.00275035511206199	0.0168725058338497	False	False	7560699	AT	AT	-0.06411808034723637	0.06362647834858556	0.3145760176463617	22.0	1.007726374481352	0.0777541886480192	1.7713602475644838	19.0	1.0	False	False										CD163L1	-
chr12	ENSG00000177675.4	7600822	0.0379571419740795	0.0354741390972269	False	False	7600852	AG	CT	0.06563061282774993	0.06236524919588676	0.2936273083149024	12.0	1.0523587041495943	0.0777541886480192	1.7713602475644838	19.0	1.0	False	False										CD163L1	-
chr12	ENSG00000177675.4	7601287	-0.00286339364351196	0.0178058179919436	False	False	7601351	AG	CT	-0.10406099933260553	0.0624049295327841	0.09664494031750882	14.0	1.6675124883834318	0.0777541886480192	1.7713602475644838	19.0	1.0	False	False										CD163L1	-
chr12	ENSG00000177675.4	7610289	0.00395433570566093	0.017862905118043997	False	False	7610318	A	T	0.08382980175261892	0.061098114252249015	0.17120316960178922	2.0	1.3720521947129187	0.0777541886480192	1.7713602475644838	19.0	1.0	False	False										CD163L1	-
chr12	ENSG00000177675.4	7643731	-0.0147227059248436	0.0336966299921106	False	False	7643753	AAAC	GTTT						0.0777541886480192	1.7713602475644838	19.0	1.0	False	False										CD163L1	-
chr12	ENSG00000177675.4	7663863	0.000634811651549017	0.0137599510609577	False	False	7663880	AG	CT	0.0612277788792345	0.061782313402788926	0.32259153291400544	7.0	0.9910243807165467	0.0777541886480192	1.7713602475644838	19.0	1.0	False	False										CD163L1	-
chr12	ENSG00000177675.4	7669216	0.00568167801481309	0.019457020785476002	False	False	7669253	AAAAT	ATTTT	0.030143581007597987	0.06247159868830013	0.6298513584074569	12.0	0.48251656177390845	0.0777541886480192	1.7713602475644838	19.0	1.0	False	False										CD163L1	-
chr12	ENSG00000177675.4	7686627	0.00441156797031219	0.032746207967961	False	False	7686644	AGGG	CCCT						0.0777541886480192	1.7713602475644838	19.0	1.0	False	False										CD163L1	-
chr12	ENSG00000177675.4	7703126	0.000407671617912246	0.0187176666995846	False	False	7703137	A	T	-0.08112148409278805	0.06501781441049348	0.2133897878437208	33.0	1.2476808829749826	0.0777541886480192	1.7713602475644838	19.0	1.0	False	False										CD163L1	-
chr12	ENSG00000177675.4	7476752	0.00292057615071379	0.0249957356084361	False	False	7476764	A	T	0.04319615648983715	0.06559193640202822	0.5108320551434028	36.0	0.6585589457990365	0.0777541886480192	1.7713602475644838	19.0	1.0	False	False										CD163L1	-
chr12	ENSG00000177675.4	7513543	-0.07799722489343598	0.0324375913407407	True	False	7513580	GTTTT	AAAAC	-0.045181185164116656	0.061251320701034076	0.4613858091626976	2.0	0.7376360974262859	0.0777541886480192	1.7713602475644838	19.0	1.0	False	False										CD163L1	-
chr12	ENSG00000177675.4	7521564	0.0012804062033808	0.0167216384529661	False	False	7521587	AG	CT	-0.001627190819030035	0.0636283920613741	0.9796182954039909	21.0	0.025573344953625322	0.0777541886480192	1.7713602475644838	19.0	1.0	False	False										CD163L1	-
chr12	ENSG00000139209.11	47065529	0.0266735532190176	0.0310206574767364	True	False	47065539	A	T	-0.028619991287483743	0.06271987767451956	0.6485537498483833	14.0	0.45631452656851784	0.005845901747412422	2.7807815417672437	17.0	0.28381380693599995	False	False										SLC38A4	-
chr12	ENSG00000139209.11	47074836	0.0163522625272009	0.0261133555638193	False	False	47074847	T	A	0.02089079923708693	0.06755899077985733	0.7574458301749303	49.0	0.30922308039147783	0.005845901747412422	2.7807815417672437	17.0	0.28381380693599995	False	False										SLC38A4	-
chr12	ENSG00000139209.11	47102180	0.00137799103021821	0.0144575168630832	False	False	47102213	GT	AC	0.013773331954432502	0.0626164889430601	0.8260756948338752	13.0	0.2199633385218579	0.005845901747412422	2.7807815417672437	17.0	0.28381380693599995	False	False										SLC38A4	-
chr12	ENSG00000139209.11	47104310	0.00263141206360085	0.0200137865064218	False	False	47104345	AAAT	ATTT	-0.049801319553727776	0.06407042898764864	0.4377435900590738	25.0	0.7772902466959971	0.005845901747412422	2.7807815417672437	17.0	0.28381380693599995	False	False										SLC38A4	-
chr12	ENSG00000139209.11	47144911	0.014801616810005	0.0321800501775319	False	False	47144943	AAGG	CCTT	0.04248774705503445	0.06462621174216432	0.5115317765565139	29.0	0.6574383042061246	0.005845901747412422	2.7807815417672437	17.0	0.28381380693599995	False	False										SLC38A4	-
chr12	ENSG00000139209.11	47150348	0.0150861789377145	0.0257079862738329	False	False	47150383	A	T	0.0794567115632167	0.0634273032496297	0.2114919886433502	21.0	1.252720949691024	0.005845901747412422	2.7807815417672437	17.0	0.28381380693599995	False	False										SLC38A4	-
chr12	ENSG00000139209.11	47161022	0.0074545713264181	0.0191963330124016	False	False	47161039	GT	AC	0.04433930391178823	0.06195637504072522	0.474847457950685	8.0	0.715653617285438	0.005845901747412422	2.7807815417672437	17.0	0.28381380693599995	False	False										SLC38A4	-
chr12	ENSG00000139209.11	47174387	0.00025201705043031	0.0286479803672052	False	False	47174397	T	A	-0.021521668061026216	0.06310482071620999	0.7333540030898491	17.0	0.34104633872286494	0.005845901747412422	2.7807815417672437	17.0	0.28381380693599995	False	False										SLC38A4	-
chr12	ENSG00000139209.11	47176804	0.0020633485632317898	0.0158987466267517	False	False	47176842	GT	AC	0.04904047727184691	0.0668843802470104	0.4641987725990334	45.0	0.7332127036347761	0.005845901747412422	2.7807815417672437	17.0	0.28381380693599995	False	False										SLC38A4	-
chr12	ENSG00000139209.11	47201673	-0.0025306228694276897	0.0189437192219268	False	False	47201683	C	G	-0.06936759049924429	0.06756539942181232	0.3057121587044317	50.0	1.0266732838531871	0.005845901747412422	2.7807815417672437	17.0	0.28381380693599995	False	False										SLC38A4	-
chr12	ENSG00000139209.11	47227820	0.00025154271965272	0.0151367339846784	False	False	47227855	T	A	-0.025179644969197397	0.06649792017105663	0.7053009358167085	42.0	0.37865312034461035	0.005845901747412422	2.7807815417672437	17.0	0.28381380693599995	False	False										SLC38A4	-
chr12	ENSG00000139209.11	47253820	-0.00575696538114186	0.0209129263875868	False	False	47253843	GT	AC	-0.11324671538025773	0.06309156113549927	0.07387797138002088	20.0	1.794958205853271	0.005845901747412422	2.7807815417672437	17.0	0.28381380693599995	False	False										SLC38A4	-
chr12	ENSG00000139209.11	47254727	0.0245494054057761	0.0404844351074656	False	False	47254743	AT	AT	0.13105443835359873	0.06220441075418109	0.03611270653823613	14.0	2.106835138612576	0.005845901747412422	2.7807815417672437	17.0	0.28381380693599995	False	False										SLC38A4	-
chr12	ENSG00000139209.11	47260766	0.0039842794480825	0.023604498215577998	False	False	47260813	AT	AT	0.0833404242804693	0.06419156928398048	0.1954225730204171	27.0	1.298307943084787	0.005845901747412422	2.7807815417672437	17.0	0.28381380693599995	False	False										SLC38A4	-
chr12	ENSG00000139209.11	47309812	-0.005215816451907	0.0215005999174993	False	False	47309857	AC	GT	-0.07923932859415506	0.0636867694844309	0.2146135240598913	23.0	1.2442039254876351	0.005845901747412422	2.7807815417672437	17.0	0.28381380693599995	False	False										SLC38A4	-
chr12	ENSG00000139209.11	47313026	0.0301115822345672	0.0458538451334126	False	False	47313044	AAAC	GTTT	0.12820468929925696	0.060807954739122635	0.03593564596360459	2.0	2.108353912728668	0.005845901747412422	2.7807815417672437	17.0	0.28381380693599995	False	False										SLC38A4	-
chr12	ENSG00000139211.5	47400250	-0.00703661941674766	0.0169805312629826	False	False	47400274	AAAT	ATTT	-0.06387746378678613	0.061536711032028825	0.30020562696400577	5.0	1.0380383142924063	0.012334204904241558	2.5199579670503196	9.0	0.30698918232022504	False	False										AMIGO2	-
chr12	ENSG00000139211.5	47417033	0.00342287350411817	0.0171028288072573	False	False	47417073	AC	GT	0.01989034833402732	0.06695170517100828	0.7666781465976552	45.0	0.29708501498540363	0.012334204904241558	2.5199579670503196	9.0	0.30698918232022504	False	False										AMIGO2	-
chr12	ENSG00000139211.5	47418266	-0.000747467833781225	0.0155673758518727	False	False	47418278	AT	AT	-0.011562921316962736	0.06165851927699852	0.8513884403892984	5.0	0.18753160881169975	0.012334204904241558	2.5199579670503196	9.0	0.30698918232022504	False	False										AMIGO2	-
chr12	ENSG00000139211.5	47438626	-0.0016971294663500301	0.0129388677183568	False	False	47438640	T	A	-0.0010945267592027018	0.0616626046622319	0.9858515500995124	5.0	0.01775025179682517	0.012334204904241558	2.5199579670503196	9.0	0.30698918232022504	False	False										AMIGO2	-
chr12	ENSG00000139211.5	47457598	0.004316011096955379	0.0170154030344662	False	False	47457610	A	T	0.018393006221869374	0.06607068126486991	0.7809689690520478	39.0	0.27838378339302855	0.012334204904241558	2.5199579670503196	9.0	0.30698918232022504	False	False										AMIGO2	-
chr12	ENSG00000139211.5	47473125	-0.0031628162261278197	0.0174821652308074	False	False	47473148	GTT	AAC	-0.0019355270639346	0.06131381909926625	0.9748405944890594	2.0	0.03156755022552107	0.012334204904241558	2.5199579670503196	9.0	0.30698918232022504	False	False										AMIGO2	-
chr12	ENSG00000139211.5	47494852	-0.00115871341777535	0.0123245984564084	False	False	47494869	A	T	-0.04198693152184802	0.06160826501209004	0.4961456089205002	5.0	0.6815145908362861	0.012334204904241558	2.5199579670503196	9.0	0.30698918232022504	False	False										AMIGO2	-
chr12	ENSG00000139211.5	47548550	0.0962873884842011	0.0436065965457513	False	False	47548594	GT	AC	0.11905254091848047	0.06304844823308668	0.06015680844457193	20.0	1.8882707545529067	0.012334204904241558	2.5199579670503196	9.0	0.30698918232022504	False	False										AMIGO2	-
chr12	ENSG00000179715.8	47400250	-0.0037984694883599797	0.0160800561216608	False	False	47400274	AAAT	ATTT	-0.06612653897750627	0.061527677188717225	0.28347409594174866	5.0	1.0747446027368048	0.00037025373349709295	3.6103313764607305	22.0	0.0429187727897455	False	False										PCED1B	+
chr12	ENSG00000179715.8	47417033	0.00857124413692828	0.0203849021260927	False	False	47417073	AC	GT	0.09495772473256753	0.0666623588840757	0.1557118476067045	45.0	1.4244579148136178	0.00037025373349709295	3.6103313764607305	22.0	0.0429187727897455	False	False										PCED1B	+
chr12	ENSG00000179715.8	47418266	0.00828292378369867	0.0180511621396493	False	False	47418278	AT	AT	0.0700283986550682	0.061511259700097125	0.25596245950349744	5.0	1.1384647135580874	0.00037025373349709295	3.6103313764607305	22.0	0.0429187727897455	False	False										PCED1B	+
chr12	ENSG00000179715.8	47438626	-0.0147763609752672	0.0216611850567677	False	False	47438640	T	A	-0.060452909642470576	0.06154986372978403	0.3269149153094465	5.0	0.9821777982786559	0.00037025373349709295	3.6103313764607305	22.0	0.0429187727897455	False	False										PCED1B	+
chr12	ENSG00000179715.8	47457598	-0.000351530014715742	0.0165310350467105	False	False	47457610	A	T	0.029518597272085837	0.06605306363664305	0.6553752676601461	39.0	0.4468921749711295	0.00037025373349709295	3.6103313764607305	22.0	0.0429187727897455	False	False										PCED1B	+
chr12	ENSG00000179715.8	47473125	-0.0198595239420246	0.0270963695235503	False	False	47473148	GTT	AAC	-0.04967317153070308	0.06123824349439255	0.4180068747446354	2.0	0.8111462494062479	0.00037025373349709295	3.6103313764607305	22.0	0.0429187727897455	False	False										PCED1B	+
chr12	ENSG00000179715.8	47494852	0.0031359435123870898	0.0133748468418826	False	False	47494869	A	T	-0.011868056849651865	0.061658298829515686	0.847513918846045	5.0	0.19248109459631496	0.00037025373349709295	3.6103313764607305	22.0	0.0429187727897455	False	False										PCED1B	+
chr12	ENSG00000179715.8	47513750	-0.031267009773532	0.0554197957639	False	False	47513774	AAT	ATT	-0.1320893471718951	0.06135608037590611	0.03224849497242842	7.0	2.1528322272647196	0.00037025373349709295	3.6103313764607305	22.0	0.0429187727897455	False	False										PCED1B	+
chr12	ENSG00000179715.8	47548550	0.12422769251503199	0.0455712419407239	False	False	47548594	GT	AC	0.157323855358984	0.06270930130290983	0.01275379481861141	20.0	2.508780230209388	0.00037025373349709295	3.6103313764607305	22.0	0.0429187727897455	False	False										PCED1B	+
chr12	ENSG00000179715.8	47574774	0.0145005689301385	0.0362525006407224	False	False	47574796	T	A	0.042243752001331784	0.06517457621459878	0.5175122904292575	33.0	0.6481630484598286	0.00037025373349709295	3.6103313764607305	22.0	0.0429187727897455	False	False										PCED1B	+
chr12	ENSG00000179715.8	47576374	0.144862890933213	0.05182869359496	False	False	47576394	A	T	0.21504508474420825	0.06213983224247473	0.0006346982675211713	21.0	3.4606640697883555	0.00037025373349709295	3.6103313764607305	22.0	0.0429187727897455	False	False										PCED1B	+
chr12	ENSG00000179715.8	47595379	0.0019733980004074	0.0132863028329043	False	False	47595399	T	A	0.034896876405210234	0.06371883768943458	0.5844152817498682	22.0	0.5476696950326919	0.00037025373349709295	3.6103313764607305	22.0	0.0429187727897455	False	False										PCED1B	+
chr12	ENSG00000179715.8	47602022	-0.12140115961064302	0.0458677057767705	False	False	47602040	GTTT	AAAC	-0.18555193793504826	0.060023952878299924	0.002202953702084305	0.0	3.0912982074216186	0.00037025373349709295	3.6103313764607305	22.0	0.0429187727897455	False	False										PCED1B	+
chr12	ENSG00000179715.8	47650612	0.0304752977112668	0.0438429965138762	False	False	47650624	AT	AT	0.1375057234157357	0.060845991047237	0.02463975200752098	3.0	2.259897834665638	0.00037025373349709295	3.6103313764607305	22.0	0.0429187727897455	False	False										PCED1B	+
chr12	ENSG00000179715.8	47650973	0.0380160613519619	0.0311862278342523	False	False	47650990	A	T	0.03082556072586343	0.06359823874034741	0.6283243500614399	21.0	0.4846920502266576	0.00037025373349709295	3.6103313764607305	22.0	0.0429187727897455	False	False										PCED1B	+
chr12	ENSG00000179715.8	47652348	-0.0783546367114946	0.0434546466127941	False	False	47652375	AAAC	GTTT	-0.21218334576677667	0.06268932568346053	0.0008307258362734496	25.0	3.3846806207194136	0.00037025373349709295	3.6103313764607305	22.0	0.0429187727897455	False	False										PCED1B	+
chr12	ENSG00000179715.8	47654268	0.00233764378288359	0.0146315128939305	False	False	47654294	CTTT	AAAG	0.004659201706997679	0.06119834187368015	0.9393704523387049	1.0	0.0761328095557681	0.00037025373349709295	3.6103313764607305	22.0	0.0429187727897455	False	False										PCED1B	+
chr12	ENSG00000179715.8	47693501	0.0653200292694306	0.0367045448090054	False	False	47693572	AAG	CTT	0.1281720499663104	0.061505844800668966	0.03814577586298077	8.0	2.08390032494792	0.00037025373349709295	3.6103313764607305	22.0	0.0429187727897455	False	False										PCED1B	+
chr12	ENSG00000179715.8	47698437	0.005622954640951821	0.0153668275152605	False	False	47698457	ATT	AAT	0.0295438598166953	0.06271819112051663	0.6380041459857226	14.0	0.4710572688540246	0.00037025373349709295	3.6103313764607305	22.0	0.0429187727897455	False	False										PCED1B	+
chr12	ENSG00000179715.8	47706837	-0.0206779128711436	0.0253884244391475	False	False	47706859	GT	AC	-0.07344793253431829	0.06410881120724937	0.25306086901115105	26.0	1.1456760958626677	0.00037025373349709295	3.6103313764607305	22.0	0.0429187727897455	False	False										PCED1B	+
chr12	ENSG00000179715.8	47710170	0.0215979487209432	0.0332657077915546	False	False	47710195	AAAT	ATTT	0.06000064594026661	0.061905632976166323	0.3333324070160383	8.0	0.9692275655006527	0.00037025373349709295	3.6103313764607305	22.0	0.0429187727897455	False	False										PCED1B	+
chr12	ENSG00000139218.13	46260712	0.000998354682266009	0.0156252704820954	False	False	46260749	GTT	AAC	0.00011756344371759717	0.06201736686602818	0.9984889418184476	8.0	0.0018956535831577844	0.0003401628799660556	3.640283057703894	13.0	0.02605282300409652	False	False										SCAF11	-
chr12	ENSG00000139218.13	46262804	-0.0859569415851026	0.040552074294437	False	False	46262820	T	A	-0.11228785251610816	0.06234875994628805	0.07289468889436337	14.0	1.8009636857708387	0.0003401628799660556	3.640283057703894	13.0	0.02605282300409652	False	False										SCAF11	-
chr12	ENSG00000139218.13	46286263	0.0596614987278673	0.034063528284373	False	False	46286277	AT	AT	0.09212474968482948	0.06247875325460666	0.14158611161559362	14.0	1.4744972472387958	0.0003401628799660556	3.640283057703894	13.0	0.02605282300409652	False	False										SCAF11	-
chr12	ENSG00000139218.13	46332272	-0.0567518900249979	0.0320257019038797	False	False	46332304	AAAC	GTTT	-0.0450703801423391	0.06183554573090145	0.4667316732411776	7.0	0.728874947404496	0.0003401628799660556	3.640283057703894	13.0	0.02605282300409652	False	False										SCAF11	-
chr12	ENSG00000139218.13	46340425	-0.0552344071592387	0.0329743355902242	False	False	46340435	A	T	-0.058245684602894275	0.06352045289616702	0.3600582840538211	21.0	0.916959529525158	0.0003401628799660556	3.640283057703894	13.0	0.02605282300409652	False	False										SCAF11	-
chr12	ENSG00000139218.13	46377526	-0.0022249368352292302	0.0181674357392359	False	False	46377568	AC	GT	-0.02885531902823912	0.06770034388553109	0.6703672474166877	50.0	0.4262211588914259	0.0003401628799660556	3.640283057703894	13.0	0.02605282300409652	False	False										SCAF11	-
chr12	ENSG00000139218.13	46416923	0.00792456302656731	0.0216978128833443	False	False	46416963	ATTT	AAAT	0.11794927430160865	0.06206372634399297	0.05849689317368585	12.0	1.900454279007769	0.0003401628799660556	3.640283057703894	13.0	0.02605282300409652	False	False										SCAF11	-
chr12	ENSG00000139218.13	46437524	-0.0338547906062402	0.034665488283213995	False	False	46437564	GT	AC	-0.11215871208552096	0.06538002207882271	0.08759647174347526	37.0	1.7154890518437187	0.0003401628799660556	3.640283057703894	13.0	0.02605282300409652	False	False										SCAF11	-
chr12	ENSG00000139218.13	46452915	0.0737172052042045	0.0308877165797011	False	False	46452931	AAGC	CTTG	0.14183848965124446	0.0605802727700144	0.019950944723469446	1.0	2.341331314068475	0.0003401628799660556	3.640283057703894	13.0	0.02605282300409652	False	False										SCAF11	-
chr12	ENSG00000139218.13	46457873	-0.0103327238513913	0.0266754282256854	False	False	46457891	T	A	-0.12239902958020507	0.06406437119406477	0.05725242939408975	28.0	1.9105631929084586	0.0003401628799660556	3.640283057703894	13.0	0.02605282300409652	False	False										SCAF11	-
chr12	ENSG00000139218.13	46458860	0.0813489850344581	0.0318325738690287	True	False	46458870	T	A	0.05325785580827349	0.06556004094677413	0.4174222263714184	36.0	0.812352387813663	0.0003401628799660556	3.640283057703894	13.0	0.02605282300409652	False	False										SCAF11	-
chr12	ENSG00000139218.13	46476571	-0.064307021737537	0.0432221679969892	False	False	46476585	T	A	-0.1674278480632856	0.061141950715366974	0.006601639162013575	8.0	2.738346521567646	0.0003401628799660556	3.640283057703894	13.0	0.02605282300409652	False	False										SCAF11	-
chr12	ENSG00000189079.11	46260712	-0.00211368699633181	0.014611005314603001	False	False	46260749	GTT	AAC	0.016380976349212182	0.062009045978229524	0.7918576199001043	8.0	0.2641707526828151	0.03642803257362287	2.103380235063678	20.0	1.0	False	False										ARID2	+
chr12	ENSG00000189079.11	46262804	-0.000647867271428156	0.0160178621066525	False	False	46262820	T	A	-0.01814826181353995	0.06273524673927405	0.7726005373289444	14.0	0.28928334161119384	0.03642803257362287	2.103380235063678	20.0	1.0	False	False										ARID2	+
chr12	ENSG00000189079.11	46286263	0.00021534985448727	0.0142963841671689	False	False	46286277	AT	AT	0.014287203812971494	0.06273917624149553	0.8200441675139257	14.0	0.22772380303460177	0.03642803257362287	2.103380235063678	20.0	1.0	False	False										ARID2	+
chr12	ENSG00000189079.11	46332272	-0.04478217527423599	0.0476393853410651	False	False	46332304	AAAC	GTTT	0.018860593903015	0.061887435760190776	0.7607945371829296	7.0	0.3047564286893127	0.03642803257362287	2.103380235063678	20.0	1.0	False	False										ARID2	+
chr12	ENSG00000189079.11	46340425	-0.0470982627040593	0.0489149256997373	False	False	46340435	A	T	0.03810641664968841	0.0635822620915028	0.5495057394446711	21.0	0.5993246448962216	0.03642803257362287	2.103380235063678	20.0	1.0	False	False										ARID2	+
chr12	ENSG00000189079.11	46377526	-0.00683151860218297	0.0201329662310272	False	False	46377568	AC	GT	-0.022336413947201254	0.06771164863304842	0.7418107974518677	50.0	0.329875499978587	0.03642803257362287	2.103380235063678	20.0	1.0	False	False										ARID2	+
chr12	ENSG00000189079.11	46027953	-0.00672756814521048	0.021423010334628	False	False	46028021	AC	GT	-0.01841355068042724	0.06494596719309834	0.7770249372538629	31.0	0.28352107877121596	0.03642803257362287	2.103380235063678	20.0	1.0	False	False										ARID2	+
chr12	ENSG00000189079.11	46031311	0.0056895661072459604	0.0154829971403115	False	False	46031341	AAAC	GTTT	-0.027481560817165688	0.06152250031292606	0.6554642256009494	4.0	0.44669122154308366	0.03642803257362287	2.103380235063678	20.0	1.0	False	False										ARID2	+
chr12	ENSG00000189079.11	46055150	0.0229537427332457	0.0258756533880603	False	False	46055161	A	T	0.05013300991374412	0.06515078031625532	0.4423739869356385	33.0	0.7694920869771346	0.03642803257362287	2.103380235063678	20.0	1.0	False	False										ARID2	+
chr12	ENSG00000189079.11	46066844	0.00998804325732768	0.0193143273733597	False	False	46066859	T	A	0.011097438255166904	0.062253446928762925	0.8586569307977389	10.0	0.17826222968610533	0.03642803257362287	2.103380235063678	20.0	1.0	False	False										ARID2	+
chr12	ENSG00000189079.11	46077940	-0.00120790890486754	0.0132020510271643	False	False	46077985	ATCT	AGAT	-0.014093034131016662	0.06189229881682649	0.8200557642873616	7.0	0.2277025478198142	0.03642803257362287	2.103380235063678	20.0	1.0	False	False										ARID2	+
chr12	ENSG00000189079.11	46091605	0.0031012836745242197	0.0165066230111347	False	False	46091616	T	A	0.033815913345719206	0.0651954992574166	0.6044686396386583	33.0	0.5186847823988758	0.03642803257362287	2.103380235063678	20.0	1.0	False	False										ARID2	+
chr12	ENSG00000189079.11	46093364	0.0186460017582879	0.0239696866567285	False	False	46093393	AAAC	GTTT	0.06274930334094514	0.0611931038466289	0.30609148792800484	2.0	1.0254309619302302	0.03642803257362287	2.103380235063678	20.0	1.0	False	False										ARID2	+
chr12	ENSG00000189079.11	46099689	-0.0699488094991298	0.033147009134806	True	False	46099715	AAAAC	GTTTT	0.006728924284378983	0.06166124558846357	0.9131847497366704	5.0	0.10912728440954365	0.03642803257362287	2.103380235063678	20.0	1.0	False	False										ARID2	+
chr12	ENSG00000189079.11	46110615	-0.0152051210548718	0.0282807526996207	False	False	46110631	A	T	0.0030180040500428387	0.06509415903824581	0.9630596016941041	32.0	0.046363669100780956	0.03642803257362287	2.103380235063678	20.0	1.0	False	False										ARID2	+
chr12	ENSG00000189079.11	46165476	-0.0363866315051037	0.0365083931327711	False	False	46165493	AT	AT	-0.05117571199466395	0.06459986419476894	0.4290323755730342	29.0	0.7921953495191398	0.03642803257362287	2.103380235063678	20.0	1.0	False	False										ARID2	+
chr12	ENSG00000189079.11	46184988	0.0165794250553261	0.0366246545908496	False	False	46185017	GT	AC	-0.044779754213652566	0.06395422202486402	0.4844791620098426	24.0	0.7001844881522156	0.03642803257362287	2.103380235063678	20.0	1.0	False	False										ARID2	+
chr12	ENSG00000189079.11	46202505	0.0379983037048512	0.0385924159676935	False	False	46202561	GT	AC	-0.0618968280986645	0.06524669761664154	0.343773069788882	34.0	0.9486584050941663	0.03642803257362287	2.103380235063678	20.0	1.0	False	False										ARID2	+
chr12	ENSG00000189079.11	46209383	0.00138024981815226	0.0133395965931268	False	False	46209405	GT	AC	-0.04150311110488261	0.0617269749318024	0.5019433231442025	6.0	0.6723658684187318	0.03642803257362287	2.103380235063678	20.0	1.0	False	False										ARID2	+
chr12	ENSG00000139223.1	48827239	0.011326148588073999	0.0451900366893792	False	False	48827252	G	C										False	False										ANP32D	+
chr12	ENSG00000139223.1	48864467	0.0156247757338349	0.0479693593807914	False	False	48864481	T	A										False	False										ANP32D	+
chr12	ENSG00000139223.1	48876719	-0.0205940588602458	0.0525875433792713	False	False	48876729	T	A										False	False										ANP32D	+
chr12	ENSG00000139223.1	48879048	0.0590476605579908	0.0773607979333008	True	False	48879093	GTTTT	AAAAC										False	False										ANP32D	+
chr12	ENSG00000139223.1	48883199	-0.0285165138732632	0.0584206290601999	False	False	48883225	CT	AG										False	False										ANP32D	+
chr12	ENSG00000139223.1	48898463	-0.005637829228268929	0.0411403972158607	False	False	48898485	GT	AC										False	False										ANP32D	+
chr12	ENSG00000139223.1	48930027	0.0521006265482208	0.0736706190783938	False	False	48930047	AGGG	CCCT										False	False										ANP32D	+
chr12	ENSG00000139223.1	48936531	-0.0437491332962118	0.0692239193214202	False	False	48936547	AT	AT										False	False										ANP32D	+
chr12	ENSG00000139223.1	48944996	0.0166951845870731	0.0488894543157723	False	False	48945050	CCCTCT	AGAGGG										False	False										ANP32D	+
chr12	ENSG00000139223.1	48957738	0.0109573038410538	0.0440885028647572	False	False	48957761	AAAT	ATTT										False	False										ANP32D	+
chr12	ENSG00000167528.8	48827239	0.00788281264565884	0.0200978021177957	False	False	48827252	G	C	0.08549427871208105	0.06499396791347878	0.18965119104823924	33.0	1.3154186681738325	1.7873490393844737e-05	4.378951331449721	11.0	0.0018682495392137218	False	False										ZNF641	-
chr12	ENSG00000167528.8	48635458	-0.12784334417107301	0.0575640448298453	False	False	48635491	ATT	AAT	-0.14163532460676734	0.06139216420883335	0.02183773425446455	8.0	2.3070586683501912	1.7873490393844737e-05	4.378951331449721	11.0	0.0018682495392137218	False	False										ZNF641	-
chr12	ENSG00000167528.8	48641315	-0.000283707939908892	0.00593498358532012	False	False	48641351	AC	GT	-0.062283449846422	0.06442439923000283	0.3346331898257385	28.0	0.966768034949967	1.7873490393844737e-05	4.378951331449721	11.0	0.0018682495392137218	False	False										ZNF641	-
chr12	ENSG00000167528.8	48662407	0.0841101906530445	0.0552503197172509	False	False	48662417	A	T	0.10326049121965268	0.061216743319953325	0.09282276262638132	4.0	1.686801447113169	1.7873490393844737e-05	4.378951331449721	11.0	0.0018682495392137218	False	False										ZNF641	-
chr12	ENSG00000167528.8	48664349	-0.133220103739612	0.0403220923917542	False	False	48664359	T	A	-0.05667769060157185	0.06391553209818197	0.3760816947876179	24.0	0.8867592702585668	1.7873490393844737e-05	4.378951331449721	11.0	0.0018682495392137218	False	False										ZNF641	-
chr12	ENSG00000167528.8	48667707	-0.0132383306482359	0.0602281498971843	False	False	48667730	T	A	-0.02762894220127267	0.06373333168200107	0.6650252757936441	22.0	0.43350851857436096	1.7873490393844737e-05	4.378951331449721	11.0	0.0018682495392137218	False	False										ZNF641	-
chr12	ENSG00000167528.8	48670519	-0.0720626362737035	0.0545429509049942	False	False	48670545	GT	AC	-0.090251340468061	0.061063713045606975	0.14059448063934582	2.0	1.4779864499994377	1.7873490393844737e-05	4.378951331449721	11.0	0.0018682495392137218	False	False										ZNF641	-
chr12	ENSG00000167528.8	48681713	0.258705447508734	0.06069251052028501	True	True	48681725	A	T	0.2845214599520448	0.06553330960217674	2.1819850439456787e-05	54.0	4.341631174730022	1.7873490393844737e-05	4.378951331449721	11.0	0.0018682495392137218	False	False										ZNF641	-
chr12	ENSG00000167528.8	48699583	0.0548734093360727	0.0560339896584093	False	False	48699620	GTTTT	AAAAC	0.07373830205094872	0.06091842670309223	0.22717528644524285	0.0	1.2104433098763163	1.7873490393844737e-05	4.378951331449721	11.0	0.0018682495392137218	False	False										ZNF641	-
chr12	ENSG00000167528.8	48700406	-0.0568908328580905	0.0420659755626359	False	False	48700490	ATCT	AGAT	-0.08294528872667492	0.06542698217116598	0.20615685186375007	36.0	1.2677535471478516	1.7873490393844737e-05	4.378951331449721	11.0	0.0018682495392137218	False	False										ZNF641	-
chr12	ENSG00000177627.5	48827239	0.0342647010867362	0.0367029562270793	False	False	48827252	G	C	0.06478167660049773	0.06509578325320478	0.3206748991933029	33.0	0.9951747004643102	0.0445495553490201	2.0189277779269093	10.0	0.7771987024971078	False	False										C12orf54	+
chr12	ENSG00000177627.5	48864467	0.074472289099506	0.0357289700690781	True	False	48864481	T	A	0.059016102947386476	0.061909272935137226	0.3413398996595114	8.0	0.9532675825351407	0.0445495553490201	2.0189277779269093	10.0	0.7771987024971078	False	False										C12orf54	+
chr12	ENSG00000177627.5	48876719	0.0323906653278849	0.036221034544987	False	False	48876729	T	A	-0.012988472253704213	0.06349470703075512	0.8380837510218729	20.0	0.2045599209933034	0.0445495553490201	2.0189277779269093	10.0	0.7771987024971078	False	False										C12orf54	+
chr12	ENSG00000177627.5	48879048	0.0206366089905945	0.0442126549552235	False	False	48879093	GTTTT	AAAAC	0.031954899752610906	0.06139814035601247	0.6031818221272769	3.0	0.5204538698944762	0.0445495553490201	2.0189277779269093	10.0	0.7771987024971078	False	False										C12orf54	+
chr12	ENSG00000177627.5	48883199	-0.0340851255686617	0.0290402256695513	False	False	48883225	CT	AG	-0.07039304686189082	0.06139307096654025	0.25258679385363825	4.0	1.146595955433727	0.0445495553490201	2.0189277779269093	10.0	0.7771987024971078	False	False										C12orf54	+
chr12	ENSG00000177627.5	48898463	0.0293587718046325	0.040462394109198996	False	False	48898485	GT	AC	-0.027239899105257447	0.06347650022038673	0.6681985510067691	20.0	0.4291336007921372	0.0445495553490201	2.0189277779269093	10.0	0.7771987024971078	False	False										C12orf54	+
chr12	ENSG00000177627.5	48930027	0.0526009263794196	0.056768197894375	False	False	48930047	AGGG	CCCT	0.06776822518384773	0.061404257442201425	0.2707540676212216	4.0	1.1036404967137103	0.0445495553490201	2.0189277779269093	10.0	0.7771987024971078	False	False										C12orf54	+
chr12	ENSG00000177627.5	48944996	0.0215965764544456	0.0320744125451453	False	False	48945050	CCCTCT	AGAGGG	0.041522235121566366	0.06184506360805159	0.5025650888302691	7.0	0.6713912590456226	0.0445495553490201	2.0189277779269093	10.0	0.7771987024971078	False	False										C12orf54	+
chr12	ENSG00000177627.5	48957738	0.00300744973097631	0.0182277580626595	False	False	48957761	AAAT	ATTT	-0.006173232515935175	0.06119784001476732	0.9197266862835012	1.0	0.10087337256422033	0.0445495553490201	2.0189277779269093	10.0	0.7771987024971078	False	False										C12orf54	+
chr12	ENSG00000197376.2	48827239	0.0385510354385746	0.0466069048814138	False	False	48827252	G	C										False	False										OR8S1	+
chr12	ENSG00000197376.2	48864467	-0.0452177911321164	0.03757238322089299	False	False	48864481	T	A										False	False										OR8S1	+
chr12	ENSG00000197376.2	48876719	0.0241857366505368	0.0336408391727617	False	False	48876729	T	A										False	False										OR8S1	+
chr12	ENSG00000197376.2	48879048	-0.0119819430030407	0.0257267053116214	False	False	48879093	GTTTT	AAAAC										False	False										OR8S1	+
chr12	ENSG00000197376.2	48883199	-0.00131202747327877	0.0201830600218982	False	False	48883225	CT	AG										False	False										OR8S1	+
chr12	ENSG00000197376.2	48898463	-0.0293079375831951	0.0417698386914864	False	False	48898485	GT	AC										False	False										OR8S1	+
chr12	ENSG00000197376.2	48930027	-0.0662896215256303	0.0423349701857464	False	False	48930047	AGGG	CCCT										False	False										OR8S1	+
chr12	ENSG00000197376.2	48936531	0.0805930367594996	0.0394703761573018	True	False	48936547	AT	AT										False	False										OR8S1	+
chr12	ENSG00000197376.2	48944996	0.00676991393956772	0.023372344884112002	False	False	48945050	CCCTCT	AGAGGG										False	False										OR8S1	+
chr12	ENSG00000197376.2	48957738	-0.0139396402699904	0.0268827405139907	False	False	48957761	AAAT	ATTT										False	False										OR8S1	+
chr12	ENSG00000269282.1	48827239	0.0011749568947043599	0.0145869535973182	False	False	48827252	G	C	0.03373411939430578	0.06519567957192793	0.6053435902069224	33.0	0.517428756258123	0.05757265773883988	1.907256185146101	8.0	0.7946275632552936	False	False										AC024257.1	+
chr12	ENSG00000269282.1	48662407	-0.0797109102943789	0.0470574774689685	False	False	48662417	A	T	-0.1165830592330114	0.06112606169059603	0.05757265773883988	4.0	1.907256185146101	0.05757265773883988	1.907256185146101	8.0	0.7946275632552936	True	False	48795162.0	0.34331556099322225	0.5094521660895444	chr12:48795162						AC024257.1	+
chr12	ENSG00000269282.1	48664349	-0.0240569662391638	0.0324184756495646	False	False	48664359	T	A	-0.07922953785006838	0.06381719153791664	0.21561037641747224	24.0	1.2415077495692455	0.05757265773883988	1.907256185146101	8.0	0.7946275632552936	False	False										AC024257.1	+
chr12	ENSG00000269282.1	48667707	0.0509513751776554	0.0459432562979248	False	False	48667730	T	A	0.10800386114550374	0.06338471918313955	0.08965473239720304	22.0	1.703941620904632	0.05757265773883988	1.907256185146101	8.0	0.7946275632552936	False	False										AC024257.1	+
chr12	ENSG00000269282.1	48670519	0.0619977476701236	0.0338309323464906	True	False	48670545	GT	AC	0.07959226374021566	0.06111941570206686	0.19396014901870526	2.0	1.3022418952464578	0.05757265773883988	1.907256185146101	8.0	0.7946275632552936	False	False										AC024257.1	+
chr12	ENSG00000269282.1	48681713	-0.0115640304514655	0.0280286892545181	False	False	48681725	A	T	-0.05475172706072901	0.06825605475809134	0.4233549414040393	54.0	0.802151944685003	0.05757265773883988	1.907256185146101	8.0	0.7946275632552936	False	False										AC024257.1	+
chr12	ENSG00000269282.1	48699583	-0.00662274313498525	0.0192044208590759	False	False	48699620	GTTTT	AAAAC	-0.05141671424299138	0.061003924558621185	0.40006798051640996	0.0	0.842842728808094	0.05757265773883988	1.907256185146101	8.0	0.7946275632552936	False	False										AC024257.1	+
chr12	ENSG00000269282.1	48700406	-0.0033385149543074303	0.015166127947399	False	False	48700490	ATCT	AGAT	0.001193907127023974	0.0656531696383302	0.9855068468769776	36.0	0.018185064538406334	0.05757265773883988	1.907256185146101	8.0	0.7946275632552936	False	False										AC024257.1	+
chr12	ENSG00000149948.9	66424135	-0.00593423510628051	0.0234236863142128	False	False	66424180	AC	GT	0.04463396273872517	0.06587233401486738	0.4987172511924998	38.0	0.6775828336164814	0.09538721448762652	1.673772409488498	21.0	1.0	False	False										HMGA2	+
chr12	ENSG00000149948.9	66452043	0.0213018381412063	0.0486471449596734	False	False	66452068	T	A						0.09538721448762652	1.673772409488498	21.0	1.0	False	False										HMGA2	+
chr12	ENSG00000149948.9	66455618	-0.00873755260237333	0.0226502562617245	False	False	66455634	AT	AT	0.008609093815628587	0.06741748773344668	0.8985044387552243	48.0	0.12769822942182263	0.09538721448762652	1.673772409488498	21.0	1.0	False	False										HMGA2	+
chr12	ENSG00000149948.9	66140498	-0.00370630753697546	0.0151928974806764	False	False	66140509	T	A	0.03906519349707367	0.06307125896790833	0.5362266269466376	17.0	0.6193818569080835	0.09538721448762652	1.673772409488498	21.0	1.0	False	False										HMGA2	+
chr12	ENSG00000149948.9	66141070	-0.0083598062748383	0.0228198870620087	False	False	66141080	A	T	-0.009713515853679277	0.06349706773804334	0.87854173743313	20.0	0.1529758176196783	0.09538721448762652	1.673772409488498	21.0	1.0	False	False										HMGA2	+
chr12	ENSG00000149948.9	66142296	0.000182540437612042	0.0139296758273803	False	False	66142329	ATTT	AAAT	-0.030351097018662024	0.06334322933391424	0.6322503300018973	19.0	0.47915297874483187	0.09538721448762652	1.673772409488498	21.0	1.0	False	False										HMGA2	+
chr12	ENSG00000149948.9	66143975	0.000516260117286667	0.0175722648144654	False	False	66143986	T	A	-0.008243893693869759	0.06523059059872585	0.8995385678335079	33.0	0.12638079186777723	0.09538721448762652	1.673772409488498	21.0	1.0	False	False										HMGA2	+
chr12	ENSG00000149948.9	66149313	0.00735559220100527	0.0176854210808436	False	False	66149323	A	T	0.009015880476788508	0.06299151851132026	0.8863030889921348	16.0	0.14312848284754806	0.09538721448762652	1.673772409488498	21.0	1.0	False	False										HMGA2	+
chr12	ENSG00000149948.9	66155593	-0.0031016370182343103	0.0149307087710951	False	False	66155629	GTTT	AAAC	0.01421274049137053	0.06177396614399355	0.8182118249411827	6.0	0.23007654160072857	0.09538721448762652	1.673772409488498	21.0	1.0	False	False										HMGA2	+
chr12	ENSG00000149948.9	66165180	-0.0124431584205727	0.0502395421276238	False	False	66165196	GT	AC						0.09538721448762652	1.673772409488498	21.0	1.0	False	False										HMGA2	+
chr12	ENSG00000149948.9	66173052	-0.00850726234045318	0.0215771845973452	False	False	66173124	AC	GT	-0.0617387240908645	0.06937221352536513	0.3745187301253583	61.0	0.8899633001949759	0.09538721448762652	1.673772409488498	21.0	1.0	False	False										HMGA2	+
chr12	ENSG00000149948.9	66184401	-0.00155077226262133	0.0169786718675968	False	False	66184422	GTTT	AAAC	0.047868479155930836	0.06101469754130616	0.4334161509920727	0.0	0.784540136801047	0.09538721448762652	1.673772409488498	21.0	1.0	False	False										HMGA2	+
chr12	ENSG00000149948.9	66209453	0.0009991179174438868	0.0222378706354827	False	False	66209491	AC	GT	-0.040904841503193685	0.06503997447273142	0.5300106913937783	32.0	0.6289184741353704	0.09538721448762652	1.673772409488498	21.0	1.0	False	False										HMGA2	+
chr12	ENSG00000149948.9	66214183	0.0008773381715648861	0.0254775363359201	False	False	66214209	GT	AC	-0.024681085640649605	0.062359284207673366	0.6925894472422117	11.0	0.39578846925912237	0.09538721448762652	1.673772409488498	21.0	1.0	False	False										HMGA2	+
chr12	ENSG00000149948.9	66237446	0.00767839637917625	0.0180554839292749	False	False	66237496	AC	GT	-0.013172015425420257	0.06375214002496506	0.8364830804912389	22.0	0.20661291401766518	0.09538721448762652	1.673772409488498	21.0	1.0	False	False										HMGA2	+
chr12	ENSG00000149948.9	66256057	0.006562172183647121	0.0188754557318296	False	False	66256087	AC	GT	0.04104121053899073	0.06661049697182345	0.5384267425994971	43.0	0.6161372817313067	0.09538721448762652	1.673772409488498	21.0	1.0	False	False										HMGA2	+
chr12	ENSG00000149948.9	66298963	0.00310952260606898	0.0154349894870545	False	False	66298986	AC	GT	0.0658229741914106	0.0621222642954691	0.2903305833751208	10.0	1.0595713942160898	0.09538721448762652	1.673772409488498	21.0	1.0	False	False										HMGA2	+
chr12	ENSG00000149948.9	66325332	-0.00675083293250931	0.0248569178654715	False	False	66325377	GT	AC	0.01172644053185738	0.06711099084918057	0.8614494386140393	46.0	0.17473204289607894	0.09538721448762652	1.673772409488498	21.0	1.0	False	False										HMGA2	+
chr12	ENSG00000149948.9	66355519	0.00199522127485315	0.0166757320210512	False	False	66355553	GT	AC	0.04334253901504824	0.061722149645933415	0.4831652400813747	6.0	0.7022201796872102	0.09538721448762652	1.673772409488498	21.0	1.0	False	False										HMGA2	+
chr12	ENSG00000149948.9	66367049	0.0137769108266593	0.0277146922444047	True	False	66367110	GT	AC	0.05462060373522347	0.06793980824718908	0.4223063920326814	52.0	0.8039558124228784	0.09538721448762652	1.673772409488498	21.0	1.0	False	False										HMGA2	+
chr12	ENSG00000149948.9	66404137	0.000658545865281537	0.0156753572653011	False	False	66404172	AAAC	GTTT	-0.04574168924673564	0.06183365702628836	0.4601141819754997	7.0	0.7397539050179213	0.09538721448762652	1.673772409488498	21.0	1.0	False	False										HMGA2	+
chr12	ENSG00000149948.9	66410674	-0.0017943897412451301	0.0179904347340429	False	False	66410684	A	T	-0.011362067517101896	0.0668109975249256	0.8651142177942199	44.0	0.17006283303677627	0.09538721448762652	1.673772409488498	21.0	1.0	False	False										HMGA2	+
chr12	ENSG00000149948.9	66415853	0.0049141327529699	0.0233621440810596	False	False	66415863	T	A	0.10364332816561668	0.061921995832928026	0.09538721448762652	10.0	1.673772409488498	0.09538721448762652	1.673772409488498	21.0	1.0	True	False	66127948.0	0.1004085383720274	0.2673131317255633	chr12:66127948						HMGA2	+
chr12	ENSG00000139263.7	59214280	-0.0498233547015207	0.0524729090377489	True	False	59214293	AT	AT	-0.14953508132672474	0.06143833457553584	0.015613485142701297	9.0	2.4339051889969068	0.004715048411627212	2.85267722217948	11.0	0.17982236833506857	False	False										LRIG3	-
chr12	ENSG00000139263.7	59259637	0.0254867152171809	0.0308987879842781	False	False	59259647	A	T	0.1356308261064415	0.06619789996566854	0.04164054490855365	44.0	2.048869015131631	0.004715048411627212	2.85267722217948	11.0	0.17982236833506857	False	False										LRIG3	-
chr12	ENSG00000139263.7	59318618	-0.0007212659722101231	0.0326530771413512	False	False	59318650	AC	GT	-0.005183183431517699	0.06537116691740509	0.9368708965972026	34.0	0.07928852544527051	0.004715048411627212	2.85267722217948	11.0	0.17982236833506857	False	False										LRIG3	-
chr12	ENSG00000139263.7	59324868	0.0144423104689595	0.022740425125455	False	False	59324901	GT	AC	0.06458906529891972	0.061651205935464026	0.29576404864332106	6.0	1.0476529099289806	0.004715048411627212	2.85267722217948	11.0	0.17982236833506857	False	False										LRIG3	-
chr12	ENSG00000139263.7	59328134	0.0104979681616638	0.0240576086752156	False	False	59328171	GT	AC	0.04579500842127725	0.06382062929241902	0.4737134108978627	23.0	0.717558083162258	0.004715048411627212	2.85267722217948	11.0	0.17982236833506857	False	False										LRIG3	-
chr12	ENSG00000139263.7	59334070	-0.00176065042240265	0.0128321315769263	False	False	59334103	GT	AC	-0.02380720094683893	0.061645164458182265	0.6996627347499497	5.0	0.38619737908216356	0.004715048411627212	2.85267722217948	11.0	0.17982236833506857	False	False										LRIG3	-
chr12	ENSG00000139263.7	59370332	-0.034297550938044	0.04775553100879099	False	False	59370421	ATCT	AGAT	-0.11235392979025892	0.06684135991846446	0.09419422636345663	47.0	1.6809043072629335	0.004715048411627212	2.85267722217948	11.0	0.17982236833506857	False	False										LRIG3	-
chr12	ENSG00000139263.7	59371226	-0.00262903067475654	0.0151931421164656	False	False	59371266	AC	GT	0.0033742408182596143	0.06851848092080236	0.9607696353831456	55.0	0.04924570382930348	0.004715048411627212	2.85267722217948	11.0	0.17982236833506857	False	False										LRIG3	-
chr12	ENSG00000139263.7	59372266	-0.00154176681026305	0.0142316139302202	False	False	59372276	T	A	-0.00014059360676231362	0.0635000628725064	0.9982352088116938	20.0	0.0022140703552466306	0.004715048411627212	2.85267722217948	11.0	0.17982236833506857	False	False										LRIG3	-
chr12	ENSG00000139263.7	59396518	-0.0203629107452145	0.0307551331235778	False	False	59396528	T	A	-0.1048951262595374	0.06406030005794944	0.10284284041294424	27.0	1.6374435674614147	0.004715048411627212	2.85267722217948	11.0	0.17982236833506857	False	False										LRIG3	-
chr12	ENSG00000258231.1	59205543	0.0130362118935052	0.0361864188154632	False	False	59205553	A	T										False	False										RP11-362K2.2	+
chr12	ENSG00000258231.1	59214280	-0.0261137010381711	0.0455910086663036	False	False	59214293	AT	AT										False	False										RP11-362K2.2	+
chr12	ENSG00000258231.1	59259637	0.00416220153355308	0.0311676558305329	False	False	59259647	A	T										False	False										RP11-362K2.2	+
chr12	ENSG00000258231.1	58838435	-0.0124405830670142	0.035083856661533	False	False	58838497	GT	AC										False	False										RP11-362K2.2	+
chr12	ENSG00000258231.1	58840224	0.009643289799759971	0.0331351071537811	False	False	58840257	GT	AC										False	False										RP11-362K2.2	+
chr12	ENSG00000258231.1	58849513	0.01008404014374	0.0365674933814974	False	False	58849540	GT	AC										False	False										RP11-362K2.2	+
chr12	ENSG00000258231.1	58852416	0.0067866828534253396	0.0336250101165029	False	False	58852451	AAAC	GTTT										False	False										RP11-362K2.2	+
chr12	ENSG00000258231.1	58862881	0.00389811684367385	0.0385031180308259	False	False	58862905	AC	GT										False	False										RP11-362K2.2	+
chr12	ENSG00000258231.1	58865147	0.0011277520683535599	0.0298488738655954	False	False	58865158	T	A										False	False										RP11-362K2.2	+
chr12	ENSG00000258231.1	58873733	0.0196971181001719	0.0410920397674551	False	False	58873743	T	A										False	False										RP11-362K2.2	+
chr12	ENSG00000258231.1	58883232	-0.00974381118209423	0.0405837979338324	False	False	58883243	A	T										False	False										RP11-362K2.2	+
chr12	ENSG00000258231.1	58897426	-0.00383296437818292	0.033196439277452	False	False	58897462	AC	GT										False	False										RP11-362K2.2	+
chr12	ENSG00000258231.1	58902024	0.00904368895539001	0.0362189597351064	False	False	58902061	GT	AC										False	False										RP11-362K2.2	+
chr12	ENSG00000258231.1	58904363	-0.00441712622836197	0.0303495555584315	False	False	58904397	AT	AT										False	False										RP11-362K2.2	+
chr12	ENSG00000258231.1	58913167	-0.0146377893046257	0.0557442368048136	False	False	58913199	AC	GT										False	False										RP11-362K2.2	+
chr12	ENSG00000258231.1	58942530	0.0007117390608019049	0.0276126350182034	False	False	58942557	AG	CT										False	False										RP11-362K2.2	+
chr12	ENSG00000258231.1	58944466	-0.00409743554838328	0.0311482004591306	False	False	58944491	ATTT	AAAT										False	False										RP11-362K2.2	+
chr12	ENSG00000258231.1	58957532	0.0164802392785467	0.0537115686513739	False	False	58957594	CT	AG										False	False										RP11-362K2.2	+
chr12	ENSG00000258231.1	58959187	-0.0119628203367049	0.0441355578664177	False	False	58959213	ATGT	ACAT										False	False										RP11-362K2.2	+
chr12	ENSG00000258231.1	58966595	-0.0011664795292346199	0.0317450959544719	False	False	58966612	A	T										False	False										RP11-362K2.2	+
chr12	ENSG00000258231.1	58976387	0.0839788953984295	0.11292594213115198	True	False	58976434	ATATG	ATATC										False	False										RP11-362K2.2	+
chr12	ENSG00000258231.1	58999526	0.0103475179658263	0.0451594034321026	False	False	58999605	CCTT	AAGG										False	False										RP11-362K2.2	+
chr12	ENSG00000258231.1	59031642	-0.0009264997921085119	0.0298224703336561	False	False	59031687	AC	GT										False	False										RP11-362K2.2	+
chr12	ENSG00000258231.1	59123794	-0.0024789127077076	0.0699670062873632	False	False	59123812	AC	GT										False	False										RP11-362K2.2	+
chr12	ENSG00000258231.1	59140546	-0.0137775784286906	0.037610833189793996	False	False	59140588	AC	GT										False	False										RP11-362K2.2	+
chr12	ENSG00000258231.1	59153110	0.0168323463863282	0.0390481832745204	False	False	59153145	AC	GT										False	False										RP11-362K2.2	+
chr12	ENSG00000139289.9	76319468	0.00234749995479546	0.0160484847773834	False	False	76319496	AC	GT	0.05168631359125898	0.06446344328982592	0.4234660724314007	28.0	0.8017926277825199	0.09279013799115694	1.686879324987001	20.0	1.0	False	False										PHLDA1	-
chr12	ENSG00000139289.9	76323938	-0.004201147682648071	0.016535963862195	False	False	76323972	GTTT	AAAC	-0.020682753005813515	0.06130081822265741	0.7360832276070393	2.0	0.3373976662218345	0.09279013799115694	1.686879324987001	20.0	1.0	False	False										PHLDA1	-
chr12	ENSG00000139289.9	76325916	-0.007584499265457959	0.0175159649038488	False	False	76325938	AC	GT	-0.02767201734262784	0.06309526912440605	0.6613466549993492	17.0	0.43857515352009097	0.09279013799115694	1.686879324987001	20.0	1.0	False	False										PHLDA1	-
chr12	ENSG00000139289.9	76354625	0.0033335942231970898	0.0180681607899122	False	False	76354649	GTTTT	AAAAC	0.024524581058130192	0.06521318705318505	0.7072057557004896	33.0	0.3760678195060304	0.09279013799115694	1.686879324987001	20.0	1.0	False	False										PHLDA1	-
chr12	ENSG00000139289.9	76357011	-0.0022665501467858	0.0165983969580916	False	False	76357068	AC	GT	-0.044291158742679484	0.06382496131423969	0.4883727067811573	23.0	0.693947286933927	0.09279013799115694	1.686879324987001	20.0	1.0	False	False										PHLDA1	-
chr12	ENSG00000139289.9	76367472	0.0420556401199918	0.0362678230281714	True	False	76367483	T	A	0.08495841035002161	0.06702407443857386	0.2062817381551406	47.0	1.2675805083721698	0.09279013799115694	1.686879324987001	20.0	1.0	False	False										PHLDA1	-
chr12	ENSG00000139289.9	76376723	0.00613559076621958	0.0164929447361086	False	False	76376738	T	A	0.06283793879219501	0.061308111238062735	0.30632000753830424	3.0	1.02495310201601	0.09279013799115694	1.686879324987001	20.0	1.0	False	False										PHLDA1	-
chr12	ENSG00000139289.9	76378544	0.00807605291162338	0.0191389655961421	False	False	76378573	GT	AC	0.06800623150756033	0.06235530602410611	0.2764635539029487	12.0	1.0906246131046107	0.09279013799115694	1.686879324987001	20.0	1.0	False	False										PHLDA1	-
chr12	ENSG00000139289.9	76400812	0.009279413746087	0.0201732724922922	False	False	76400834	ATTG	AATC	0.10249983201299047	0.0607629902712693	0.09279013799115694	0.0	1.686879324987001	0.09279013799115694	1.686879324987001	20.0	1.0	True	False	76406261.0	0.5471832523342524	0.685369989977426	chr12:76406261						PHLDA1	-
chr12	ENSG00000139289.9	76408928	0.0028655623523525697	0.0145168235321668	False	False	76408979	A	T	0.001629770560058084	0.06468453682916052	0.9799199109054922	29.0	0.025195674885367114	0.09279013799115694	1.686879324987001	20.0	1.0	False	False										PHLDA1	-
chr12	ENSG00000139289.9	76445105	0.00694320451677051	0.0175254389596376	False	False	76445121	A	T	0.011063698823364571	0.06726316233345407	0.8695006600204115	47.0	0.16448377446954973	0.09279013799115694	1.686879324987001	20.0	1.0	False	False										PHLDA1	-
chr12	ENSG00000139289.9	76472763	0.0038452307650957704	0.0173684265672437	False	False	76472793	AC	GT	-0.07787701430046053	0.06243224313538845	0.21340090204933976	13.0	1.24738453064355	0.09279013799115694	1.686879324987001	20.0	1.0	False	False										PHLDA1	-
chr12	ENSG00000139289.9	76484214	0.00161080296048274	0.0137065082941018	False	False	76484228	A	T	0.03271218645885066	0.06283581444136939	0.6031022793137808	15.0	0.5205977952171469	0.09279013799115694	1.686879324987001	20.0	1.0	False	False										PHLDA1	-
chr12	ENSG00000139289.9	76493697	0.0021220256392431	0.0209619027514776	False	False	76493734	AAAT	ATTT	0.047789679661114096	0.062065980165397036	0.4420123566126935	9.0	0.7699818730609164	0.09279013799115694	1.686879324987001	20.0	1.0	False	False										PHLDA1	-
chr12	ENSG00000139289.9	76497104	0.00245238096585509	0.0240890735918321	False	False	76497139	GT	AC	-0.09406988879646032	0.0662240383602037	0.15684626072216926	42.0	1.4204794984684919	0.09279013799115694	1.686879324987001	20.0	1.0	False	False										PHLDA1	-
chr12	ENSG00000139289.9	76503182	0.000421902533432898	0.0139770342068562	False	False	76503213	AATC	ATTG	0.022330137075847804	0.06141419432076407	0.7164474027527399	3.0	0.36359895823461136	0.09279013799115694	1.686879324987001	20.0	1.0	False	False										PHLDA1	-
chr12	ENSG00000139289.9	76510047	-0.00596466625369333	0.0170056193906814	False	False	76510059	AG	CT	-0.03194875541580895	0.06128263368877241	0.6025674874474041	2.0	0.5213345689100546	0.09279013799115694	1.686879324987001	20.0	1.0	False	False										PHLDA1	-
chr12	ENSG00000139289.9	76516402	-0.00658739526807665	0.0196079660134962	False	False	76516415	AT	AT	-0.040060747000056775	0.06423083167614338	0.5334122874445366	26.0	0.6236996463325594	0.09279013799115694	1.686879324987001	20.0	1.0	False	False										PHLDA1	-
chr12	ENSG00000139289.9	76518132	-0.000935924239154828	0.0168029201699449	False	False	76518194	CCTT	AAGG	0.049629532236255734	0.06230141711106363	0.4264165580044863	11.0	0.7966035852407988	0.09279013799115694	1.686879324987001	20.0	1.0	False	False										PHLDA1	-
chr12	ENSG00000139289.9	76524914	0.0075164429932059905	0.019856733469226003	False	False	76524930	GTT	AAC	0.047778071073606036	0.06135935769769379	0.4368748142322423	3.0	0.7786598958385412	0.09279013799115694	1.686879324987001	20.0	1.0	False	False										PHLDA1	-
chr12	ENSG00000187109.9	76354625	-0.00140111602929433	0.0178563993635694	False	False	76354649	GTTTT	AAAAC	0.0018093420246819	0.06523270052833066	0.9778956656948647	33.0	0.027736733417867622	0.06723391579229579	1.8376469705919967	24.0	1.0	False	False										NAP1L1	-
chr12	ENSG00000187109.9	76357011	0.0072000398250366094	0.0213272474640277	False	False	76357068	AC	GT	0.06077818150152585	0.06376954722818096	0.3414833259852986	23.0	0.9530909994397269	0.06723391579229579	1.8376469705919967	24.0	1.0	False	False										NAP1L1	-
chr12	ENSG00000187109.9	76367472	-0.00529315360242301	0.03473115449158701	False	False	76367483	T	A	-0.02995126157059325	0.06723710062935645	0.6564253061825965	47.0	0.4454573634234936	0.06723391579229579	1.8376469705919967	24.0	1.0	False	False										NAP1L1	-
chr12	ENSG00000187109.9	76376723	-0.0116749050457607	0.0232036511398494	False	False	76376738	T	A	-0.11217329559098677	0.061041809110294026	0.06723391579229579	3.0	1.8376469705919967	0.06723391579229579	1.8376469705919967	24.0	1.0	True	False	76397901.0	0.2489094856175473	0.4209824338120145	chr12:76397901						NAP1L1	-
chr12	ENSG00000187109.9	76378544	0.0117498837893149	0.0224727758598244	False	False	76378573	GT	AC	0.10113794372746247	0.062179525755650326	0.1050635223575222	12.0	1.626547364238653	0.06723391579229579	1.8376469705919967	24.0	1.0	False	False										NAP1L1	-
chr12	ENSG00000187109.9	76400812	0.00243504042784521	0.0185844463383429	False	False	76400834	ATTG	AATC	-0.02706027377218563	0.06106235318146001	0.658008927248225	0.0	0.44315805667970515	0.06723391579229579	1.8376469705919967	24.0	1.0	False	False										NAP1L1	-
chr12	ENSG00000187109.9	76408928	0.0142994466589163	0.0246943883719962	False	False	76408979	A	T	-0.005963733990535876	0.06468347243445935	0.9266173811577076	29.0	0.09219872969217355	0.06723391579229579	1.8376469705919967	24.0	1.0	False	False										NAP1L1	-
chr12	ENSG00000187109.9	76445105	0.0116371485263711	0.0219130789019211	False	False	76445121	A	T	0.05314888372871577	0.06717220377501938	0.4296562102442116	47.0	0.7912332890957088	0.06723391579229579	1.8376469705919967	24.0	1.0	False	False										NAP1L1	-
chr12	ENSG00000187109.9	76472763	0.00280959570123754	0.0271002728606785	False	False	76472793	AC	GT	0.09047159731635383	0.0623656167865969	0.14810221711570118	13.0	1.4506646767549847	0.06723391579229579	1.8376469705919967	24.0	1.0	False	False										NAP1L1	-
chr12	ENSG00000187109.9	76484214	-0.007408290869878891	0.0296742644562219	False	False	76484228	A	T	-0.1020606188282844	0.06254116842024238	0.10394564875258316	15.0	1.6318949806388807	0.06723391579229579	1.8376469705919967	24.0	1.0	False	False										NAP1L1	-
chr12	ENSG00000187109.9	76493697	-0.00206990157656979	0.0142418187681736	False	False	76493734	AAAT	ATTT	-0.03862047426043717	0.062090619382641626	0.5344878657030991	9.0	0.6220017555700871	0.06723391579229579	1.8376469705919967	24.0	1.0	False	False										NAP1L1	-
chr12	ENSG00000187109.9	76497104	0.000656188501984256	0.0160822529875323	False	False	76497139	GT	AC	-0.05004784719995509	0.06643565031443585	0.4520367865416679	42.0	0.7533281749043127	0.06723391579229579	1.8376469705919967	24.0	1.0	False	False										NAP1L1	-
chr12	ENSG00000187109.9	76503182	0.0258053414615379	0.033555265686081	False	False	76503213	AATC	ATTG	0.059918012299521414	0.06131914139271598	0.3293859630888103	3.0	0.9771502166962663	0.06723391579229579	1.8376469705919967	24.0	1.0	False	False										NAP1L1	-
chr12	ENSG00000187109.9	76510047	-0.00438476692164655	0.014629208474051998	False	False	76510059	AG	CT	-0.014280120642814928	0.061307682004468324	0.8159984093172179	2.0	0.2329254699561817	0.06723391579229579	1.8376469705919967	24.0	1.0	False	False										NAP1L1	-
chr12	ENSG00000187109.9	76516402	0.0269641221652701	0.0317358202852473	True	False	76516415	AT	AT	0.09081156176777097	0.06401682566304183	0.1573145383150676	26.0	1.4185577124015112	0.06723391579229579	1.8376469705919967	24.0	1.0	False	False										NAP1L1	-
chr12	ENSG00000187109.9	76518132	0.00334952156879869	0.0150446718571173	False	False	76518194	CCTT	AAGG	0.010856811631524415	0.06237460977135788	0.8619567592602048	11.0	0.1740581892427295	0.06723391579229579	1.8376469705919967	24.0	1.0	False	False										NAP1L1	-
chr12	ENSG00000187109.9	76524914	0.00386760300190989	0.0172321869347984	False	False	76524930	GTT	AAC	-0.05029211725410677	0.0613517757563769	0.4131046013241367	3.0	0.819733685522206	0.06723391579229579	1.8376469705919967	24.0	1.0	False	False										NAP1L1	-
chr12	ENSG00000187109.9	76536522	-0.000670065860888759	0.0151601113719968	False	False	76536542	A	T	-0.0380322826716578	0.06617870362500228	0.5660671371745285	40.0	0.5746906570906176	0.06723391579229579	1.8376469705919967	24.0	1.0	False	False										NAP1L1	-
chr12	ENSG00000187109.9	76538152	0.00612368330857	0.0180418961260207	False	False	76538196	GT	AC	-0.022328315513436583	0.06549584550354769	0.7334770797821311	35.0	0.3409119363491099	0.06723391579229579	1.8376469705919967	24.0	1.0	False	False										NAP1L1	-
chr12	ENSG00000187109.9	76541228	0.000856179916396834	0.0150336562913306	False	False	76541262	CT	AG	0.07932770802050072	0.06279555877090398	0.20765988840800065	16.0	1.2632694026963072	0.06723391579229579	1.8376469705919967	24.0	1.0	False	False										NAP1L1	-
chr12	ENSG00000187109.9	76545360	-0.00227360750557602	0.0153253538349313	False	False	76545372	A	T	0.02775511931917792	0.0669391549353589	0.6788098652898842	45.0	0.41463205422865274	0.06723391579229579	1.8376469705919967	24.0	1.0	False	False										NAP1L1	-
chr12	ENSG00000187109.9	76551638	0.00050050786126782	0.0139378143545578	False	False	76551661	AC	GT	-0.040026495913541835	0.06409862127600817	0.5329167937745423	25.0	0.6244517450880581	0.06723391579229579	1.8376469705919967	24.0	1.0	False	False										NAP1L1	-
chr12	ENSG00000187109.9	76552103	0.000846059196440584	0.0144993418578724	False	False	76552119	GT	AC	0.019787757290011025	0.06426984835591154	0.7584342506081263	26.0	0.30788554502931154	0.06723391579229579	1.8376469705919967	24.0	1.0	False	False										NAP1L1	-
chr12	ENSG00000187109.9	76574970	-0.009005788720236291	0.0209256283567446	False	False	76575021	CTTTT	AAAAG	0.0074235172273934575	0.06362672303504266	0.9072140380033388	21.0	0.1166729461032423	0.06723391579229579	1.8376469705919967	24.0	1.0	False	False										NAP1L1	-
chr12	ENSG00000165899.6	80718812	0.0235791298582986	0.0361591759350738	False	False	80718822	T	A	0.13833590885166194	0.061899085473927126	0.026289550737161185	12.0	2.234861917466151	1.601463025067619e-05	4.414644218342097	21.0	0.002972021772970905	False	False										OTOGL	+
chr12	ENSG00000165899.6	80722100	-0.0388930797797438	0.0500818097866707	False	False	80722133	AAC	GTT	-0.13412426817066525	0.06133916391225696	0.02965978830311998	7.0	2.186600853616529	1.601463025067619e-05	4.414644218342097	21.0	0.002972021772970905	False	False										OTOGL	+
chr12	ENSG00000165899.6	80730562	-0.14194651845747902	0.0610325953369048	True	False	80730572	T	A	-0.23367497837377935	0.06250276041778502	0.0002309684357560213	26.0	3.7386345308884574	1.601463025067619e-05	4.414644218342097	21.0	0.002972021772970905	False	False										OTOGL	+
chr12	ENSG00000165899.6	80742877	-0.0150956930705072	0.049015120376685	False	False	80742891	T	A						1.601463025067619e-05	4.414644218342097	21.0	0.002972021772970905	False	False										OTOGL	+
chr12	ENSG00000165899.6	80767213	0.00484189202379712	0.0317609725355882	False	False	80767252	AAAC	GTTT	-0.02408372612982749	0.062239222601052364	0.6991091246535741	10.0	0.3869541604689046	1.601463025067619e-05	4.414644218342097	21.0	0.002972021772970905	False	False										OTOGL	+
chr12	ENSG00000165899.6	80774993	-0.00883898664911259	0.0252271322948706	False	False	80775004	AT	AT	-0.00956096485824896	0.06261956682082186	0.8787687388281101	13.0	0.15268334393954652	1.601463025067619e-05	4.414644218342097	21.0	0.002972021772970905	False	False										OTOGL	+
chr12	ENSG00000165899.6	80776750	0.103601346853086	0.0558886742719823	False	False	80776763	GT	AC	0.18053755888967288	0.060306428971556116	0.003015796087132022	2.0	2.993670193518248	1.601463025067619e-05	4.414644218342097	21.0	0.002972021772970905	False	False										OTOGL	+
chr12	ENSG00000165899.6	80786208	0.0402302749464612	0.0478909289297514	False	False	80786241	AATAT	ATATT	0.08520708755049668	0.06826968588235137	0.21336633477893868	55.0	1.2480954972802043	1.601463025067619e-05	4.414644218342097	21.0	0.002972021772970905	False	False										OTOGL	+
chr12	ENSG00000165899.6	80788317	0.0109923661413827	0.0214409654526578	False	False	80788327	T	A	0.06927831563205111	0.06577962268663808	0.2933599607320987	38.0	1.0531880968986422	1.601463025067619e-05	4.414644218342097	21.0	0.002972021772970905	False	False										OTOGL	+
chr12	ENSG00000165899.6	80793552	-0.00222739575571931	0.0195651609896662	False	False	80793585	GT	AC	-0.038101961765704635	0.061501054453562076	0.5360992823810949	4.0	0.6195334714866472	1.601463025067619e-05	4.414644218342097	21.0	0.002972021772970905	False	False										OTOGL	+
chr12	ENSG00000165899.6	80794242	0.006302191166112229	0.0334460555745748	False	False	80794260	GTTTT	AAAAC	0.019798927551411653	0.06130191531516425	0.7469686360944726	2.0	0.32297404493190435	1.601463025067619e-05	4.414644218342097	21.0	0.002972021772970905	False	False										OTOGL	+
chr12	ENSG00000165899.6	80800868	0.00403731305419424	0.0175156788283908	False	False	80800903	AT	AT	0.08182947809572745	0.06354385005758284	0.1990382507601331	22.0	1.2877639302871065	1.601463025067619e-05	4.414644218342097	21.0	0.002972021772970905	False	False										OTOGL	+
chr12	ENSG00000165899.6	80800987	-0.0228416237561039	0.0304882501247868	False	False	80801035	AC	GT	-0.16325829754084675	0.0653380792320766	0.013171432863783146	40.0	2.4986699863178394	1.601463025067619e-05	4.414644218342097	21.0	0.002972021772970905	False	False										OTOGL	+
chr12	ENSG00000165899.6	80866802	0.00405229136070942	0.0193914520964019	False	False	80866856	AC	GT	0.10434106042420782	0.06601004272510898	0.1153425113398986	41.0	1.5806846370138532	1.601463025067619e-05	4.414644218342097	21.0	0.002972021772970905	False	False										OTOGL	+
chr12	ENSG00000165899.6	80559975	0.0250599549364986	0.0443414564727707	False	False	80559991	CT	AG	0.009046215638719877	0.061777678408564164	0.8836931437353239	6.0	0.14643178364348847	1.601463025067619e-05	4.414644218342097	21.0	0.002972021772970905	False	False										OTOGL	+
chr12	ENSG00000165899.6	80575112	-0.0488963595102075	0.0409033375541857	False	False	80575134	CT	AG	-0.0578118150215204	0.062395468649446416	0.3550387621998053	12.0	0.9265386777735712	1.601463025067619e-05	4.414644218342097	21.0	0.002972021772970905	False	False										OTOGL	+
chr12	ENSG00000165899.6	80581040	0.0043206379667231395	0.0239575286599442	False	False	80581057	T	A	0.0019761228934606773	0.06711547447598451	0.9765372318939558	46.0	0.029443625466251906	1.601463025067619e-05	4.414644218342097	21.0	0.002972021772970905	False	False										OTOGL	+
chr12	ENSG00000165899.6	80648125	-0.006720885296334971	0.0223116248587457	False	False	80648166	ATTTT	AAAAT	0.016982786493507953	0.06200842327901654	0.7843952931015551	8.0	0.27387870220617067	1.601463025067619e-05	4.414644218342097	21.0	0.002972021772970905	False	False										OTOGL	+
chr12	ENSG00000165899.6	80650277	-0.00198878829298429	0.0161899070786028	False	False	80650317	AAAC	GTTT	-0.10220778178495753	0.060992837288784026	0.09496526667912113	2.0	1.675734173523233	1.601463025067619e-05	4.414644218342097	21.0	0.002972021772970905	False	False										OTOGL	+
chr12	ENSG00000165899.6	80661172	0.0155785983169455	0.0445719640096158	False	False	80661188	AT	AT	0.09823479895379247	0.06724690158619173	0.14550138733775833	49.0	1.4608078087862966	1.601463025067619e-05	4.414644218342097	21.0	0.002972021772970905	False	False										OTOGL	+
chr12	ENSG00000165899.6	80666118	0.0213784686920615	0.0288449225046725	False	False	80666169	GT	AC	0.02226966074959476	0.06535583280197521	0.7336014280106873	34.0	0.3407448087620684	1.601463025067619e-05	4.414644218342097	21.0	0.002972021772970905	False	False										OTOGL	+
chr12	ENSG00000139318.7	89670578	-0.004453110228517671	0.0213271673652099	False	False	89670648	AATAT	ATATT	0.041436155692609056	0.06396345796565295	0.5177170475275743	24.0	0.6478098122033898	0.03523431396362905	2.116503233795327	19.0	1.0	False	False										DUSP6	-
chr12	ENSG00000139318.7	89681629	-0.0189854868843042	0.02593616216157	False	False	89681664	AC	GT	0.017071082974139513	0.06756389088983791	0.8007634886132953	49.0	0.252665776782656	0.03523431396362905	2.116503233795327	19.0	1.0	False	False										DUSP6	-
chr12	ENSG00000139318.7	89688510	0.0014239891215819401	0.027212774586069997	False	False	89688534	GT	AC	0.07119651812853793	0.06185998631544939	0.25081836527574497	8.0	1.1509300659311132	0.03523431396362905	2.116503233795327	19.0	1.0	False	False										DUSP6	-
chr12	ENSG00000139318.7	89689989	-0.0013476027085502801	0.0154026257658489	False	False	89690000	C	G	0.02277823967389767	0.06285314937654933	0.7173526105071424	15.0	0.3624041102130721	0.03523431396362905	2.116503233795327	19.0	1.0	False	False										DUSP6	-
chr12	ENSG00000139318.7	89696961	0.00681650753530401	0.0185196048033852	False	False	89696985	A	T	0.08114972162186235	0.06735087442797767	0.22955003590011105	49.0	1.2048800006099492	0.03523431396362905	2.116503233795327	19.0	1.0	False	False										DUSP6	-
chr12	ENSG00000139318.7	89706445	-0.00299892760012137	0.0218076648385626	False	False	89706465	AAT	ATT	0.10680137756070178	0.061078157963325774	0.08151778106982857	3.0	1.748601809911006	0.03523431396362905	2.116503233795327	19.0	1.0	False	False										DUSP6	-
chr12	ENSG00000139318.7	89717752	0.000716391694778082	0.0173592715746375	False	False	89717851	AGAT	ATCT	0.03510519048715206	0.06929478646170549	0.6129675266581347	60.0	0.5066065180322377	0.03523431396362905	2.116503233795327	19.0	1.0	False	False										DUSP6	-
chr12	ENSG00000139318.7	89722292	-0.0028990049151046303	0.0141265175657186	False	False	89722328	CT	AG	-0.008479712285448379	0.06154353271045754	0.8905161826693189	4.0	0.1377839703375932	0.03523431396362905	2.116503233795327	19.0	1.0	False	False										DUSP6	-
chr12	ENSG00000139318.7	89726187	0.00828750764979384	0.0215290675895167	False	False	89726206	A	T	-0.01981511032786308	0.06188629300644285	0.7490836870759265	7.0	0.3201857691783247	0.03523431396362905	2.116503233795327	19.0	1.0	False	False										DUSP6	-
chr12	ENSG00000139318.7	89729139	0.012055240333586	0.0238916643065213	False	False	89729163	AC	GT	0.11900781689794128	0.06648905434438585	0.07482902191970778	45.0	1.7898858401794968	0.03523431396362905	2.116503233795327	19.0	1.0	False	False										DUSP6	-
chr12	ENSG00000139318.7	89740123	-0.00237326110558246	0.0134802099726938	False	False	89740134	T	A	0.023908002473469345	0.06335431085955309	0.7062202602051568	19.0	0.37736978193117376	0.03523431396362905	2.116503233795327	19.0	1.0	False	False										DUSP6	-
chr12	ENSG00000139318.7	89740774	-0.00423726813276481	0.014273001979372	False	False	89740786	AT	AT	-0.057320695791158616	0.060984287731570115	0.3481020849802641	0.0	0.9399256418876736	0.03523431396362905	2.116503233795327	19.0	1.0	False	False										DUSP6	-
chr12	ENSG00000139318.7	89750452	0.0021623603169451198	0.0141299577846393	False	False	89750489	GT	AC	0.01987996599921935	0.06273318035245275	0.7515819523792749	14.0	0.3168971489653175	0.03523431396362905	2.116503233795327	19.0	1.0	False	False										DUSP6	-
chr12	ENSG00000139318.7	89750564	0.00419267143140214	0.0145214926627641	False	False	89750575	A	T	0.0037351340066773225	0.062499564022665474	0.9523913702876176	12.0	0.05976256098878987	0.03523431396362905	2.116503233795327	19.0	1.0	False	False										DUSP6	-
chr12	ENSG00000139318.7	89752925	0.0027348759266064603	0.0150053440747161	False	False	89752951	AC	GT	0.015833994051528653	0.06508629488871354	0.8080021974537257	32.0	0.24327693070564368	0.03523431396362905	2.116503233795327	19.0	1.0	False	False										DUSP6	-
chr12	ENSG00000139318.7	89775958	-0.0106981628738752	0.0233574666610299	False	False	89775977	CT	AG	-0.041780923311082685	0.0635729156563524	0.5116561295611335	21.0	0.6572126333945769	0.03523431396362905	2.116503233795327	19.0	1.0	False	False										DUSP6	-
chr12	ENSG00000139318.7	89796116	0.0109108239245287	0.0247249515922759	False	False	89796147	AC	GT	0.11588399036679545	0.0626941891858883	0.06572055444482028	17.0	1.8484008146783646	0.03523431396362905	2.116503233795327	19.0	1.0	False	False										DUSP6	-
chr12	ENSG00000139318.7	89825212	0.0217940208478977	0.0300563813944835	False	False	89825251	AC	GT	0.10009585844059103	0.06305415595203431	0.11367782950255682	19.0	1.5874585414597346	0.03523431396362905	2.116503233795327	19.0	1.0	False	False										DUSP6	-
chr12	ENSG00000139350.7	97216888	0.00371887608691331	0.0152225919745183	False	False	97216933	GT	AC	0.04766899725638488	0.06135967782690047	0.437923525649039	3.0	0.7768782194532073	0.10499895591454234	1.627677798719919	17.0	1.0	False	False										NEDD1	+
chr12	ENSG00000139350.7	97227286	-0.0326439801916597	0.040029709353283996	False	False	97227322	GT	AC	-0.05586224972823285	0.06597867225385197	0.3980622638664252	39.0	0.8466713230194095	0.10499895591454234	1.627677798719919	17.0	1.0	False	False										NEDD1	+
chr12	ENSG00000139350.7	97256932	-9.121724292654371e-06	0.00205739762711385	False	False	97256976	ATGG	ATCC	-0.01882894820494757	0.06224624364338158	0.7625212775729934	10.0	0.3024913167904805	0.10499895591454234	1.627677798719919	17.0	1.0	False	False										NEDD1	+
chr12	ENSG00000139350.7	97291795	0.0222757559720408	0.0462733583454571	False	False	97291810	G	C	0.05046371301198448	0.06958453033879795	0.46914342305831896	62.0	0.7252145378618391	0.10499895591454234	1.627677798719919	17.0	1.0	False	False										NEDD1	+
chr12	ENSG00000139350.7	97293590	-0.00619883930544903	0.0218089774200809	False	False	97293626	GT	AC	-0.0849927979545721	0.06779517846861911	0.2113170830075088	52.0	1.2536702443214804	0.10499895591454234	1.627677798719919	17.0	1.0	False	False										NEDD1	+
chr12	ENSG00000139350.7	97315441	-0.00030062301479620097	0.00616398959619934	False	False	97315451	T	A	-0.07123498367808853	0.06755648595093189	0.2928438682554229	50.0	1.054450696707766	0.10499895591454234	1.627677798719919	17.0	1.0	False	False										NEDD1	+
chr12	ENSG00000139350.7	97316895	0.0026047003820162	0.0161919411310393	False	False	97316909	A	T	0.06552661537138718	0.06188408092424379	0.2906459861459051	8.0	1.0588606050658238	0.10499895591454234	1.627677798719919	17.0	1.0	False	False										NEDD1	+
chr12	ENSG00000139350.7	97327986	-0.000260922289095785	0.00587538870490727	False	False	97327996	T	A	-0.09691373061901233	0.0675648767866551	0.1529032685882888	51.0	1.4343803352891482	0.10499895591454234	1.627677798719919	17.0	1.0	False	False										NEDD1	+
chr12	ENSG00000139350.7	97331209	0.00119195735513467	0.0117300100830081	False	False	97331232	T	A	0.04732855491094663	0.06279900832183344	0.4517594201919361	15.0	0.7536513103582215	0.10499895591454234	1.627677798719919	17.0	1.0	False	False										NEDD1	+
chr12	ENSG00000139350.7	97332569	1.1325268414771801e-05	0.0015955089236341698	False	False	97332627	CT	AG	0.005158395342530642	0.06177938435998547	0.9335200952304756	6.0	0.08349703377542456	0.10499895591454234	1.627677798719919	17.0	1.0	False	False										NEDD1	+
chr12	ENSG00000139350.7	97357081	1.74707641597119e-05	0.00247246574011334	False	False	97357121	AAC	GTT	0.024946231618934236	0.062358873679438376	0.6894571384170675	11.0	0.4000430114753623	0.10499895591454234	1.627677798719919	17.0	1.0	False	False										NEDD1	+
chr12	ENSG00000139350.7	97370619	-0.005046718216729471	0.0166880406537906	False	False	97370670	GT	AC	-0.058714972918187426	0.06313644120332469	0.3532839070930234	18.0	0.9299696308365186	0.10499895591454234	1.627677798719919	17.0	1.0	False	False										NEDD1	+
chr12	ENSG00000139350.7	97372099	-0.0368147795048606	0.0387416955300609	True	False	97372110	T	A	-0.10811631009223603	0.06642365594546028	0.10499895591454234	44.0	1.627677798719919	0.10499895591454234	1.627677798719919	17.0	1.0	True	False	97370063.0	0.7420877066913093	0.8314359333423376	chr12:97370063						NEDD1	+
chr12	ENSG00000139350.7	97373290	0.0024279641600971	0.0184977534672713	False	False	97373308	T	A						0.10499895591454234	1.627677798719919	17.0	1.0	False	False										NEDD1	+
chr12	ENSG00000139350.7	97409796	0.0106715749471943	0.0199635198426627	False	False	97409838	AACC	GGTT	0.048403450532070715	0.061944674632244026	0.4352793289069422	8.0	0.7813980914329526	0.10499895591454234	1.627677798719919	17.0	1.0	False	False										NEDD1	+
chr12	ENSG00000139350.7	97428843	0.00801201585843241	0.0338669946608508	False	False	97428853	T	A	0.040916889655739516	0.062447659588253476	0.5129151299515811	12.0	0.6552189453619822	0.10499895591454234	1.627677798719919	17.0	1.0	False	False										NEDD1	+
chr12	ENSG00000139350.7	97432872	0.00812063429041496	0.0196869439415065	False	False	97432892	A	T	0.0451443611720395	0.06268160973863594	0.4720536376593836	14.0	0.720217004002902	0.10499895591454234	1.627677798719919	17.0	1.0	False	False										NEDD1	+
chr12	ENSG00000139350.7	97444873	-0.0068131046057429605	0.0179733653927612	False	False	97444883	A	T	-0.017881022247371942	0.06387744225271177	0.7797696892055029	23.0	0.27992702301120775	0.10499895591454234	1.627677798719919	17.0	1.0	False	False										NEDD1	+
chr12	ENSG00000139352.3	103256725	-0.00133055765114864	0.0170954098374596	False	False	103256736	A	T	0.002084065602146707	0.06482023158694793	0.9743782053374974	30.0	0.032151468008120326	0.043806688859360114	2.0278750983694005	21.0	1.0	False	False										ASCL1	+
chr12	ENSG00000139352.3	103262442	0.00219327910947226	0.0206411789831902	False	False	103262458	A	T	-0.004081598158803193	0.06414949555583256	0.9493200583515122	25.0	0.06362634847612747	0.043806688859360114	2.0278750983694005	21.0	1.0	False	False										ASCL1	+
chr12	ENSG00000139352.3	103269705	-0.001407452523006	0.0167096629182985	False	False	103269729	AT	AT	0.020163440434630742	0.06310660794886773	0.7496026005018873	17.0	0.319513931900257	0.043806688859360114	2.0278750983694005	21.0	1.0	False	False										ASCL1	+
chr12	ENSG00000139352.3	103269819	0.0110856954294757	0.0238737386929541	False	False	103269829	T	A	0.0458433948875804	0.06267961225079624	0.4652136823349901	14.0	0.7313924455076385	0.043806688859360114	2.0278750983694005	21.0	1.0	False	False										ASCL1	+
chr12	ENSG00000139352.3	103287180	0.00109199573979535	0.0165866948701209	False	False	103287214	AAAAAT	ATTTTT	-0.024551795181162944	0.061410994324917374	0.6896297248546008	3.0	0.3997947835083515	0.043806688859360114	2.0278750983694005	21.0	1.0	False	False										ASCL1	+
chr12	ENSG00000139352.3	103302000	0.0152502961969572	0.0259816460600757	False	False	103302034	AC	GT	0.003375899358847483	0.06441529557615934	0.95824673504864	27.0	0.05240835004562073	0.043806688859360114	2.0278750983694005	21.0	1.0	False	False										ASCL1	+
chr12	ENSG00000139352.3	103309923	0.00582187956305928	0.0186341452780861	False	False	103309933	T	A	0.011627010966489958	0.06213277639050281	0.8517038941522111	9.0	0.1871316822125332	0.043806688859360114	2.0278750983694005	21.0	1.0	False	False										ASCL1	+
chr12	ENSG00000139352.3	103312225	-0.00871689827991176	0.0213191574619996	False	False	103312264	AAAT	ATTT	-0.028168678726777318	0.06163817287737192	0.6480478901349419	5.0	0.4570005470930882	0.043806688859360114	2.0278750983694005	21.0	1.0	False	False										ASCL1	+
chr12	ENSG00000139352.3	103324149	-0.0075566065080181	0.0238856529676225	False	False	103324159	T	A	0.04675651157904052	0.06461387821393352	0.4700008472741468	29.0	0.7236295494325832	0.043806688859360114	2.0278750983694005	21.0	1.0	False	False										ASCL1	+
chr12	ENSG00000139352.3	103352152	-0.04898170542403401	0.0358894555678488	False	False	103352208	AGC	CTG	-0.05030823121927186	0.06473829286045214	0.4378705240792933	30.0	0.777101603956637	0.043806688859360114	2.0278750983694005	21.0	1.0	False	False										ASCL1	+
chr12	ENSG00000139352.3	103353829	0.00760945401657653	0.02179212750282	False	False	103353845	AG	CT	0.07668585673833198	0.06113338305681336	0.21079694845002608	2.0	1.2544023069533903	0.043806688859360114	2.0278750983694005	21.0	1.0	False	False										ASCL1	+
chr12	ENSG00000139352.3	103354468	0.0516861599846444	0.0376358234624155	True	False	103354501	GT	AC	0.098348171459838	0.06281344151487216	0.11867436484289567	17.0	1.56571856417949	0.043806688859360114	2.0278750983694005	21.0	1.0	False	False										ASCL1	+
chr12	ENSG00000139352.3	103387399	-0.0112386107778542	0.0356755622051482	False	False	103387409	T	A	0.029139030732850495	0.061753972486739216	0.6374217461625467	6.0	0.47185678199257036	0.043806688859360114	2.0278750983694005	21.0	1.0	False	False										ASCL1	+
chr12	ENSG00000139352.3	103389053	0.0126867366077824	0.026721906919892003	False	False	103389076	GT	AC	0.00894369018697908	0.06401587951072875	0.8890039865145686	24.0	0.1397104945731498	0.043806688859360114	2.0278750983694005	21.0	1.0	False	False										ASCL1	+
chr12	ENSG00000139352.3	103396413	0.000317379989336627	0.0178430559278577	False	False	103396423	T	A	-0.0170726015048637	0.06387834503491302	0.7894880997313186	23.0	0.26726743617939047	0.043806688859360114	2.0278750983694005	21.0	1.0	False	False										ASCL1	+
chr12	ENSG00000139352.3	103398063	0.0045368596237898	0.0240836049483197	False	False	103398157	CTTT	AAAG	-0.045953951365757535	0.06461628725705701	0.47766485615327	29.0	0.71118216964313	0.043806688859360114	2.0278750983694005	21.0	1.0	False	False										ASCL1	+
chr12	ENSG00000139352.3	103412833	0.0018437398239849	0.0205343465193571	False	False	103412854	AG	CT	-0.023501861979091026	0.06141254442819762	0.7022576556399711	3.0	0.3826882959811078	0.043806688859360114	2.0278750983694005	21.0	1.0	False	False										ASCL1	+
chr12	ENSG00000139352.3	103424675	-0.00160140934716169	0.0214477509620463	False	False	103424685	A	T	-0.0699396625834363	0.06386167311802328	0.2745201337681764	24.0	1.0951742910678246	0.043806688859360114	2.0278750983694005	21.0	1.0	False	False										ASCL1	+
chr12	ENSG00000139352.3	103434851	0.00105445084401003	0.0234402311020839	False	False	103434862	T	A	0.029328546839067042	0.06605343332399774	0.6574528545503243	39.0	0.44401245118036503	0.043806688859360114	2.0278750983694005	21.0	1.0	False	False										ASCL1	+
chr12	ENSG00000139352.3	103443998	-0.0106335197374228	0.0268829478871343	False	False	103444031	GT	AC	0.0055353559712472255	0.06454873352211844	0.9317329302796624	28.0	0.08575467974674461	0.043806688859360114	2.0278750983694005	21.0	1.0	False	False										ASCL1	+
chr12	ENSG00000171759.4	103256725	-0.00249490967401319	0.0170731840685717	False	False	103256736	A	T	0.023787863612535515	0.06480203005251854	0.7138816737450622	30.0	0.36708516065402175	0.010571856922699371	2.576425196374142	29.0	0.606570810200496	False	False										PAH	-
chr12	ENSG00000171759.4	103262442	-0.00034868117543621096	0.02080325250094	False	False	103262458	A	T	-0.04620108228324082	0.06408152793282303	0.4716188724661575	25.0	0.72097348133886	0.010571856922699371	2.576425196374142	29.0	0.606570810200496	False	False										PAH	-
chr12	ENSG00000171759.4	103269705	-0.007502354674033459	0.0234458758764027	False	False	103269729	AT	AT	-0.08680709898538835	0.06288117319590165	0.16866263949016005	17.0	1.380494265190429	0.010571856922699371	2.576425196374142	29.0	0.606570810200496	False	False										PAH	-
chr12	ENSG00000171759.4	103269819	-0.000240953827693006	0.017262391338654	False	False	103269829	T	A	0.06578773283542809	0.06260965103237022	0.29436738674989593	14.0	1.0507602542204675	0.010571856922699371	2.576425196374142	29.0	0.606570810200496	False	False										PAH	-
chr12	ENSG00000171759.4	103287180	0.007421300828449041	0.0181741439500465	False	False	103287214	AAAAAT	ATTTTT	0.0009328869772663857	0.061429484953009615	0.9878949733105066	3.0	0.015186306347513676	0.010571856922699371	2.576425196374142	29.0	0.606570810200496	False	False										PAH	-
chr12	ENSG00000171759.4	103302000	0.00313753225860921	0.015589495523392	False	False	103302034	AC	GT	-0.004155476883667405	0.0644151064732331	0.9486169006493914	27.0	0.06451090607750778	0.010571856922699371	2.576425196374142	29.0	0.606570810200496	False	False										PAH	-
chr12	ENSG00000171759.4	103309923	-0.00173641032569795	0.0156614150152898	False	False	103309933	T	A	0.042473322128821774	0.06208090427271435	0.4944853137297899	9.0	0.6841608160577253	0.010571856922699371	2.576425196374142	29.0	0.606570810200496	False	False										PAH	-
chr12	ENSG00000171759.4	103312225	0.0033287638526370397	0.0149899370149759	False	False	103312264	AAAT	ATTT	0.005311545054443058	0.06166177176271258	0.9314206679859902	5.0	0.08614000056441772	0.010571856922699371	2.576425196374142	29.0	0.606570810200496	False	False										PAH	-
chr12	ENSG00000171759.4	103324149	-0.0018101546974070898	0.0161437427220781	False	False	103324159	T	A	-0.033119505009674984	0.06464913666798631	0.6089168339508229	29.0	0.5122961684664765	0.010571856922699371	2.576425196374142	29.0	0.606570810200496	False	False										PAH	-
chr12	ENSG00000171759.4	103352152	0.0031748247768127	0.0201361167143977	False	False	103352208	AGC	CTG	0.03463378740595908	0.06478148469692152	0.5934084263940222	30.0	0.5346247862022976	0.010571856922699371	2.576425196374142	29.0	0.606570810200496	False	False										PAH	-
chr12	ENSG00000171759.4	103353829	0.00294002706032269	0.0185605562586992	False	False	103353845	AG	CT	0.029199228056948138	0.0612877904005663	0.6341604989276236	2.0	0.47642814116983306	0.010571856922699371	2.576425196374142	29.0	0.606570810200496	False	False										PAH	-
chr12	ENSG00000171759.4	103354468	-0.0016537072168514	0.02063642158236	False	False	103354501	GT	AC	-0.04205715462269157	0.06306359263565403	0.5054481443062298	17.0	0.6669007087127775	0.010571856922699371	2.576425196374142	29.0	0.606570810200496	False	False										PAH	-
chr12	ENSG00000171759.4	103387399	0.00111796662400931	0.019320798382843	False	False	103387409	T	A	0.11924798654593882	0.061339373732256376	0.05295750945198181	6.0	1.9440691890082047	0.010571856922699371	2.576425196374142	29.0	0.606570810200496	False	False										PAH	-
chr12	ENSG00000171759.4	103396413	0.00929084957471612	0.0250929835452564	False	False	103396423	T	A	0.12423067861155902	0.06339274208413569	0.0511647589246211	23.0	1.9596987687751135	0.010571856922699371	2.576425196374142	29.0	0.606570810200496	False	False										PAH	-
chr12	ENSG00000171759.4	103398063	-0.00114654221888205	0.0180180265185557	False	False	103398157	CTTT	AAAG	0.04964903739743025	0.06460484887580603	0.4429469515841224	29.0	0.7685032665717355	0.010571856922699371	2.576425196374142	29.0	0.606570810200496	False	False										PAH	-
chr12	ENSG00000171759.4	103412833	0.0249209734950086	0.0313842745193051	True	False	103412854	AG	CT	0.07687960202946921	0.06124770390126125	0.21050312653178627	3.0	1.2552242309917199	0.010571856922699371	2.576425196374142	29.0	0.606570810200496	False	False										PAH	-
chr12	ENSG00000171759.4	103424675	0.00153225050947341	0.0165987774096649	False	False	103424685	A	T	0.008885230369753359	0.0640159128744781	0.889724880299537	24.0	0.13879721417353605	0.010571856922699371	2.576425196374142	29.0	0.606570810200496	False	False										PAH	-
chr12	ENSG00000171759.4	103431509	-0.00467077728579907	0.0290990574043644	False	False	103431520	T	A	-0.049461930796019946	0.06811595849629833	0.468540823483741	53.0	0.7261430637977133	0.010571856922699371	2.576425196374142	29.0	0.606570810200496	False	False										PAH	-
chr12	ENSG00000171759.4	103434851	0.00390992508631886	0.0171231097159688	False	False	103434862	T	A	0.05578740792104532	0.06597894877713344	0.39869565590871214	39.0	0.8455334459705695	0.010571856922699371	2.576425196374142	29.0	0.606570810200496	False	False										PAH	-
chr12	ENSG00000171759.4	103443998	-0.00606142246019743	0.0209776125105903	False	False	103444031	GT	AC	-0.04294891044009862	0.06449016046046632	0.5060659305342452	28.0	0.6659761757985873	0.010571856922699371	2.576425196374142	29.0	0.606570810200496	False	False										PAH	-
chr12	ENSG00000171759.4	103136354	-0.00415810830256095	0.0198026878085084	False	False	103136366	T	A	-0.08899088668287375	0.06596385979177476	0.17864776068075516	40.0	1.3490854986925782	0.010571856922699371	2.576425196374142	29.0	0.606570810200496	False	False										PAH	-
chr12	ENSG00000171759.4	103147359	0.000234696324479526	0.0143698647291984	False	False	103147401	AC	GT	-0.019731938646081384	0.06834528371825874	0.7730830894812506	54.0	0.2887095871519502	0.010571856922699371	2.576425196374142	29.0	0.606570810200496	False	False										PAH	-
chr12	ENSG00000171759.4	103170181	-0.0006080665053564809	0.013296676388364	False	False	103170231	CT	AG	-0.060223368505581625	0.062024193370537314	0.3324712137477225	9.0	0.9709657672741115	0.010571856922699371	2.576425196374142	29.0	0.606570810200496	False	False										PAH	-
chr12	ENSG00000171759.4	103197220	-0.00197261441920122	0.0186130481367302	False	False	103197231	T	A	0.039558023834253185	0.06504350443573173	0.5436543222475265	32.0	0.6081779291787657	0.010571856922699371	2.576425196374142	29.0	0.606570810200496	False	False										PAH	-
chr12	ENSG00000171759.4	103215105	-0.0044637246378974	0.0167747945898589	False	False	103215143	ATC	ATG	-0.06929000983623966	0.06093790865264879	0.25652915664165665	0.0	1.1370592028551316	0.010571856922699371	2.576425196374142	29.0	0.606570810200496	False	False										PAH	-
chr12	ENSG00000171759.4	103227929	-0.0140834537526212	0.0229532145877134	False	False	103227977	AAAT	ATTT	-0.095572768405146	0.06320938852846644	0.13180637239662518	20.0	1.5120027361458284	0.010571856922699371	2.576425196374142	29.0	0.606570810200496	False	False										PAH	-
chr12	ENSG00000171759.4	103229763	0.00151855720140721	0.0174238387739779	False	False	103229795	GT	AC	0.08671844813628189	0.06275677130204588	0.16825126517748748	16.0	1.381818190086762	0.010571856922699371	2.576425196374142	29.0	0.606570810200496	False	False										PAH	-
chr12	ENSG00000171759.4	103229909	-0.0032774287042578	0.0190013926285797	False	False	103229924	T	A	-0.0721369270338114	0.061154195097622176	0.2392169049829505	2.0	1.1795908182367076	0.010571856922699371	2.576425196374142	29.0	0.606570810200496	False	False										PAH	-
chr12	ENSG00000139370.6	129179906	-0.000233363667712813	0.0183931642049762	False	False	129179917	T	A	0.05645346530387649	0.06339879559807918	0.37408724890416223	20.0	0.8904501224560626	0.12096689932070985	1.556365433885781	22.0	1.0	False	False										SLC15A4	-
chr12	ENSG00000139370.6	129192577	0.00277477738970086	0.0156355990862678	False	False	129192587	A	T	-0.004618424825779613	0.06311876714216093	0.9417288030259128	17.0	0.07317039027992488	0.12096689932070985	1.556365433885781	22.0	1.0	False	False										SLC15A4	-
chr12	ENSG00000139370.6	129204962	-0.00377563991393975	0.0187232736711193	False	False	129204973	A	T	0.07730272598135085	0.06503760903968847	0.2358027453413312	33.0	1.1885849914036313	0.12096689932070985	1.556365433885781	22.0	1.0	False	False										SLC15A4	-
chr12	ENSG00000139370.6	129209388	-0.00458250119735805	0.0225798243943175	False	False	129209399	T	A						0.12096689932070985	1.556365433885781	22.0	1.0	False	False										SLC15A4	-
chr12	ENSG00000139370.6	129221809	0.000633231102491308	0.0135694260673999	False	False	129221824	A	T	0.08009745315820728	0.06134800131334608	0.1928169025055749	4.0	1.3056244937645967	0.12096689932070985	1.556365433885781	22.0	1.0	False	False										SLC15A4	-
chr12	ENSG00000139370.6	129231326	0.00632880044272467	0.0225500178588806	False	False	129231366	AC	GT	0.029917142871893964	0.06385905924137476	0.6398528653488206	23.0	0.468487059272405	0.12096689932070985	1.556365433885781	22.0	1.0	False	False										SLC15A4	-
chr12	ENSG00000139370.6	129245369	-0.0011498071214893699	0.0133524745280227	False	False	129245407	GTTT	AAAC	-0.015726067693456133	0.061538134604379575	0.7984973521337316	4.0	0.2555499576735128	0.12096689932070985	1.556365433885781	22.0	1.0	False	False										SLC15A4	-
chr12	ENSG00000139370.6	129245695	-0.0154308160576338	0.0224596128050472	False	False	129245706	A	T	-0.05093681290719492	0.06291230483432382	0.4189064281651592	16.0	0.8096478588939682	0.12096689932070985	1.556365433885781	22.0	1.0	False	False										SLC15A4	-
chr12	ENSG00000139370.6	129246399	-0.0009734713572651679	0.013938014379316998	False	False	129246430	CTTTT	AAAAG	0.04478153935951654	0.06160078186175427	0.4678946934878741	5.0	0.7269638145180718	0.12096689932070985	1.556365433885781	22.0	1.0	False	False										SLC15A4	-
chr12	ENSG00000139370.6	129254141	-0.00576661448961432	0.0215008851168812	False	False	129254173	ATTT	AAAT	0.015054299611229262	0.06237121729874837	0.8094638187824039	11.0	0.24136613430392936	0.12096689932070985	1.556365433885781	22.0	1.0	False	False										SLC15A4	-
chr12	ENSG00000139370.6	129278282	0.0870723050768652	0.0591342279836724	False	False	129278294	A	T	0.10100685460505757	0.06489918910167101	0.12096689932070985	33.0	1.556365433885781	0.12096689932070985	1.556365433885781	22.0	1.0	True	False	129303033.0	0.33749982080438523	0.5046301893491236	chr12:129303033						SLC15A4	-
chr12	ENSG00000139370.6	129302624	0.000559454715987299	0.0385177052454651	False	False	129302635	A	T	0.00830753481941969	0.06741765970646314	0.9020415033278596	48.0	0.12322490658368655	0.12096689932070985	1.556365433885781	22.0	1.0	False	False										SLC15A4	-
chr12	ENSG00000139370.6	129324951	0.017084017528111	0.0587526658381939	False	False	129324961	T	A	0.01765267192930213	0.06550197006419564	0.787784735223672	35.0	0.26949833588213473	0.12096689932070985	1.556365433885781	22.0	1.0	False	False										SLC15A4	-
chr12	ENSG00000139370.6	129332300	0.0525409966605621	0.0347284039373222	True	False	129332331	AAAC	GTTT	0.0373694339190088	0.061502756941425915	0.5439712174886063	4.0	0.6076058339075556	0.12096689932070985	1.556365433885781	22.0	1.0	False	False										SLC15A4	-
chr12	ENSG00000139370.6	129338940	-0.00379221238016666	0.0234162482749116	False	False	129338983	GT	AC	0.08489746043900953	0.06795321308388064	0.2128948942248201	53.0	1.249351672807776	0.12096689932070985	1.556365433885781	22.0	1.0	False	False										SLC15A4	-
chr12	ENSG00000139370.6	129347924	0.0036957966667252296	0.0244451120005941	False	False	129347934	T	A	0.041802928776606914	0.061844339112417664	0.4996785980355317	7.0	0.6759378364545147	0.12096689932070985	1.556365433885781	22.0	1.0	False	False										SLC15A4	-
chr12	ENSG00000139370.6	129357389	0.0057271961929481	0.0161409832960289	False	False	129357425	CTCTTT	AAAGAG	0.0433453775953384	0.06256357325940368	0.4890521687947204	13.0	0.6928213229704449	0.12096689932070985	1.556365433885781	22.0	1.0	False	False										SLC15A4	-
chr12	ENSG00000139370.6	129359600	-0.003939174802066471	0.0179459695049193	False	False	129359636	GT	AC	-0.05559914725185552	0.06499376550364384	0.3931677601040657	32.0	0.8554535472904455	0.12096689932070985	1.556365433885781	22.0	1.0	False	False										SLC15A4	-
chr12	ENSG00000139370.6	129389169	-0.00308745449627973	0.0163547625963951	False	False	129389196	T	A	-0.05155456736110207	0.06748387686974434	0.4457170269326388	49.0	0.7639538472368945	0.12096689932070985	1.556365433885781	22.0	1.0	False	False										SLC15A4	-
chr12	ENSG00000139370.6	129390374	-0.000512620889441524	0.0150543078350398	False	False	129390385	T	A	-0.009115171624245593	0.06636957378522831	0.8908840978297502	41.0	0.13733961368717318	0.12096689932070985	1.556365433885781	22.0	1.0	False	False										SLC15A4	-
chr12	ENSG00000139370.6	129393761	-0.00117063320339479	0.0192956054156488	False	False	129393784	AAAAG	CTTTT	-0.05663747809436661	0.06156366132486645	0.3584250510084055	5.0	0.9199822894791008	0.12096689932070985	1.556365433885781	22.0	1.0	False	False										SLC15A4	-
chr12	ENSG00000139370.6	129404489	-0.007868261383153859	0.0311089767408606	False	False	129404563	CT	AG	-0.06679705470252839	0.06711704349174437	0.3207116866075539	47.0	0.9952323765683252	0.12096689932070985	1.556365433885781	22.0	1.0	False	False										SLC15A4	-
chr12	ENSG00000139370.6	129406708	0.00487973589106895	0.0175464502341409	False	False	129406738	GT	AC	0.043367410774871766	0.06344032208668574	0.4948698850281407	20.0	0.6835937988400175	0.12096689932070985	1.556365433885781	22.0	1.0	False	False										SLC15A4	-
chr12	ENSG00000181234.8	129179906	0.0266299693059071	0.0445884799319844	False	False	129179917	T	A	0.057576220939196975	0.06339472409812393	0.3646448324901945	20.0	0.9082178644721141	0.015337551087145263	2.440075450222436	52.0	1.0	False	False										TMEM132C	+
chr12	ENSG00000181234.8	129192577	-0.0143275254732621	0.031688532342479	False	False	129192587	A	T	-0.11149446970405802	0.06272589402929662	0.07669894521840491	17.0	1.7774871355677073	0.015337551087145263	2.440075450222436	52.0	1.0	False	False										TMEM132C	+
chr12	ENSG00000181234.8	129204962	-0.0035799494438127203	0.0296313958291141	False	False	129204973	A	T	0.012361744019371878	0.06522782291371505	0.8498516666370082	33.0	0.1895164282230344	0.015337551087145263	2.440075450222436	52.0	1.0	False	False										TMEM132C	+
chr12	ENSG00000181234.8	129209388	0.00501859946765755	0.0213088206351628	False	False	129209399	T	A						0.015337551087145263	2.440075450222436	52.0	1.0	False	False										TMEM132C	+
chr12	ENSG00000181234.8	129221809	0.00046283115178063204	0.0126737098610421	False	False	129221824	A	T	0.029884227695811862	0.06151825711191127	0.6275273695752185	4.0	0.4857781916910911	0.015337551087145263	2.440075450222436	52.0	1.0	False	False										TMEM132C	+
chr12	ENSG00000181234.8	129231326	0.00545359506024983	0.0180645765625213	False	False	129231366	AC	GT	0.05328349346154191	0.06379689933366625	0.4044159735191545	23.0	0.8352050651060982	0.015337551087145263	2.440075450222436	52.0	1.0	False	False										TMEM132C	+
chr12	ENSG00000181234.8	129245369	-0.0136872930271135	0.0290251045039226	False	False	129245407	GTTT	AAAC	-0.11355905418005785	0.06114762133972632	0.0644063613727699	4.0	1.8571295447314633	0.015337551087145263	2.440075450222436	52.0	1.0	False	False										TMEM132C	+
chr12	ENSG00000181234.8	129245695	0.00118808430103581	0.0135988049173672	False	False	129245706	A	T	0.02677690981972479	0.06297149131672834	0.6710371916098368	16.0	0.4252227358733605	0.015337551087145263	2.440075450222436	52.0	1.0	False	False										TMEM132C	+
chr12	ENSG00000181234.8	129246399	0.0102316397181307	0.0190357483405534	False	False	129246430	CTTTT	AAAAG	0.07402643973764735	0.0614934565197954	0.22974537695186426	5.0	1.203810029995914	0.015337551087145263	2.440075450222436	52.0	1.0	False	False										TMEM132C	+
chr12	ENSG00000181234.8	129254141	-0.00491185138524695	0.0187313493441444	False	False	129254173	ATTT	AAAT	-0.04677237360419486	0.062310017715094326	0.4535562253462613	11.0	0.7506397096219162	0.015337551087145263	2.440075450222436	52.0	1.0	False	False										TMEM132C	+
chr12	ENSG00000181234.8	129278282	0.0198993141209496	0.0260797864809358	False	False	129278294	A	T	0.0759217482465794	0.06504453100280809	0.2443016078119219	33.0	1.1672272376489536	0.015337551087145263	2.440075450222436	52.0	1.0	False	False										TMEM132C	+
chr12	ENSG00000181234.8	128672493	-0.0025773273524174103	0.0137351124727864	False	False	128672513	AT	AT	0.0115009291868166	0.06177612031007021	0.8524546368228557	6.0	0.1861711148108765	0.015337551087145263	2.440075450222436	52.0	1.0	False	False										TMEM132C	+
chr12	ENSG00000181234.8	128681062	-0.00153859845642985	0.0183851654641481	False	False	128681084	GT	AC	-0.03047569254062885	0.06576460817964608	0.643509928125542	37.0	0.4634056734190499	0.015337551087145263	2.440075450222436	52.0	1.0	False	False										TMEM132C	+
chr12	ENSG00000181234.8	128690400	-0.0176549248403585	0.0294561997896639	False	False	128690422	AC	GT	-0.08324223552926928	0.06110113427641919	0.17423417296087226	2.0	1.3623680888260534	0.015337551087145263	2.440075450222436	52.0	1.0	False	False										TMEM132C	+
chr12	ENSG00000181234.8	128694666	-0.00351746527649587	0.0165968906314154	False	False	128694696	AC	GT	-0.008831842399517145	0.06249756240745985	0.8877322463908669	12.0	0.14131498988611685	0.015337551087145263	2.440075450222436	52.0	1.0	False	False										TMEM132C	+
chr12	ENSG00000181234.8	128753893	0.00795027631936244	0.0230103809394571	False	False	128753922	GT	AC	0.06540373180553632	0.06697190320735859	0.3298377947265721	46.0	0.97658463733714	0.015337551087145263	2.440075450222436	52.0	1.0	False	False										TMEM132C	+
chr12	ENSG00000181234.8	128754367	-0.0505125760136904	0.0557024556204956	False	False	128754377	A	T	-0.07280976383591345	0.06590646867053936	0.27042999720826283	39.0	1.1047438180898912	0.015337551087145263	2.440075450222436	52.0	1.0	False	False										TMEM132C	+
chr12	ENSG00000181234.8	128761440	-0.000788169456964913	0.025168986384367	False	False	128761461	AC	GT	-0.03736793102255208	0.0646394453755325	0.5637422783244048	29.0	0.5780979525034212	0.015337551087145263	2.440075450222436	52.0	1.0	False	False										TMEM132C	+
chr12	ENSG00000181234.8	128763291	-0.00871618153578155	0.0346072878228316	False	False	128763332	GT	AC	-0.059597890679119435	0.06730014492172022	0.3768249746495032	48.0	0.8855536752326519	0.015337551087145263	2.440075450222436	52.0	1.0	False	False										TMEM132C	+
chr12	ENSG00000181234.8	128772030	0.0688493597903095	0.0569458174084498	False	False	128772073	ATATCT	AGATAT	0.09843000425898438	0.06171620951087872	0.11195368176894847	8.0	1.5948809079344723	0.015337551087145263	2.440075450222436	52.0	1.0	False	False										TMEM132C	+
chr12	ENSG00000181234.8	128779518	-0.00403981304110476	0.0162455064096784	False	False	128779558	AGAT	ATCT	-0.03134207353953096	0.06708263273405886	0.6408036558378803	46.0	0.46721591359991627	0.015337551087145263	2.440075450222436	52.0	1.0	False	False										TMEM132C	+
chr12	ENSG00000181234.8	128780319	-0.00023763403571387597	0.0134015629033797	False	False	128780330	A	T	-0.010436244878349616	0.06696130616807526	0.8762884205238611	45.0	0.15585485820951983	0.015337551087145263	2.440075450222436	52.0	1.0	False	False										TMEM132C	+
chr12	ENSG00000181234.8	128789159	0.0032990634770318802	0.0145872084846018	False	False	128789196	AAAG	CTTT	0.06431038781419693	0.06249279720124579	0.30441493881181336	13.0	1.029084801678791	0.015337551087145263	2.440075450222436	52.0	1.0	False	False										TMEM132C	+
chr12	ENSG00000181234.8	128791972	-0.00497838339384798	0.0187526267865897	False	False	128791984	A	T	-0.00667730695351753	0.06741848322138405	0.9211945725615056	48.0	0.0990426754572787	0.015337551087145263	2.440075450222436	52.0	1.0	False	False										TMEM132C	+
chr12	ENSG00000181234.8	128792896	0.0124385354393848	0.0245939696672633	False	False	128792910	T	A	0.0537281638526036	0.061690970933281214	0.38459280334838175	6.0	0.8709242704367648	0.015337551087145263	2.440075450222436	52.0	1.0	False	False										TMEM132C	+
chr12	ENSG00000181234.8	128803900	0.0012151554570177302	0.0158672200301053	False	False	128803943	AG	CT	-0.08911812101399841	0.06200956291926048	0.15188207197447867	10.0	1.4371673790062771	0.015337551087145263	2.440075450222436	52.0	1.0	False	False										TMEM132C	+
chr12	ENSG00000181234.8	128811907	-0.000944503713344652	0.0121847586593391	False	False	128811946	GTTT	AAAC	-0.002322238996514214	0.06142934604482216	0.9698728846274492	3.0	0.03780341393867002	0.015337551087145263	2.440075450222436	52.0	1.0	False	False										TMEM132C	+
chr12	ENSG00000181234.8	128818206	0.0117690652675881	0.0246519576745804	False	False	128818293	GT	AC	0.08658079431562263	0.06569043891967431	0.1888107680193254	38.0	1.318012114692868	0.015337551087145263	2.440075450222436	52.0	1.0	False	False										TMEM132C	+
chr12	ENSG00000181234.8	128823303	-0.000587174701596489	0.0247893576562005	False	False	128823322	AT	AT	-0.056118597115710205	0.06597772229078687	0.39589734512507296	39.0	0.8505688763909725	0.015337551087145263	2.440075450222436	52.0	1.0	False	False										TMEM132C	+
chr12	ENSG00000181234.8	128831943	0.000601951878284684	0.0207384528022407	False	False	128831984	CT	AG	-0.06663777567854316	0.06454084389566102	0.3028862818552595	29.0	1.0324899963544343	0.015337551087145263	2.440075450222436	52.0	1.0	False	False										TMEM132C	+
chr12	ENSG00000181234.8	128834464	-0.00442837890402092	0.0175901297148208	False	False	128834487	AC	GT	-0.08260172347431624	0.06328306082527613	0.1930093077058708	20.0	1.3052738346898034	0.015337551087145263	2.440075450222436	52.0	1.0	False	False										TMEM132C	+
chr12	ENSG00000181234.8	128843039	0.0120647587515445	0.0224527390055018	False	False	128843071	GT	AC	0.09441116474111988	0.06347288429351151	0.13818319533648318	22.0	1.4874251547250235	0.015337551087145263	2.440075450222436	52.0	1.0	False	False										TMEM132C	+
chr12	ENSG00000181234.8	128844791	0.00429188694140544	0.0166663597535296	False	False	128844826	AC	GT	0.0856108504678897	0.0636531026635993	0.1798819651211953	23.0	1.3449595838294803	0.015337551087145263	2.440075450222436	52.0	1.0	False	False										TMEM132C	+
chr12	ENSG00000181234.8	128846210	0.0132708283166365	0.0227429872898693	False	False	128846223	T	A	0.03491610372279018	0.0688008619511207	0.612337476569518	57.0	0.5074951495171119	0.015337551087145263	2.440075450222436	52.0	1.0	False	False										TMEM132C	+
chr12	ENSG00000181234.8	128862655	0.00036636863242289904	0.0174999077248691	False	False	128862677	T	A	-0.039856626538857916	0.0643644785325524	0.5363476233706891	27.0	0.6192332703930847	0.015337551087145263	2.440075450222436	52.0	1.0	False	False										TMEM132C	+
chr12	ENSG00000181234.8	128876578	-0.000755227308014038	0.0296138716174689	False	False	128876643	CT	AG	0.061188421388524775	0.06729365690383317	0.3642001780881321	48.0	0.9092747251938893	0.015337551087145263	2.440075450222436	52.0	1.0	False	False										TMEM132C	+
chr12	ENSG00000181234.8	128911933	0.0023143577919298697	0.019992082390903998	False	False	128911974	GT	AC	-0.028653973938139062	0.07050559943105301	0.6848758986780665	67.0	0.4064070679401798	0.015337551087145263	2.440075450222436	52.0	1.0	False	False										TMEM132C	+
chr12	ENSG00000181234.8	128917548	-0.0497247006626034	0.0354146292818259	True	False	128917590	AAAT	ATTT	-0.1269906088511244	0.06223758723486465	0.042343067356975135	14.0	2.0404166435935673	0.015337551087145263	2.440075450222436	52.0	1.0	False	False										TMEM132C	+
chr12	ENSG00000181234.8	128946639	0.00549322036654684	0.0167673956553105	False	False	128946665	GTTTT	AAAAC	0.05394937306357125	0.06145611470508144	0.3808222411972905	4.0	0.877851997681046	0.015337551087145263	2.440075450222436	52.0	1.0	False	False										TMEM132C	+
chr12	ENSG00000181234.8	128949308	0.0019335378189329	0.0147539848489452	False	False	128949354	AAAG	CTTT	0.0021948918326664887	0.0681992696697526	0.9743555639571096	53.0	0.03218350934394179	0.015337551087145263	2.440075450222436	52.0	1.0	False	False										TMEM132C	+
chr12	ENSG00000181234.8	128954172	-0.00272634827468737	0.0257798547939755	False	False	128954220	GT	AC	-0.0044058335322447895	0.06401781862064859	0.9451876817822634	24.0	0.06882198780237277	0.015337551087145263	2.440075450222436	52.0	1.0	False	False										TMEM132C	+
chr12	ENSG00000181234.8	129005843	0.0025529978455739698	0.0148854214628599	False	False	129005891	GT	AC	0.02660314696015009	0.062356208836290575	0.6700046211290616	11.0	0.42663188568749827	0.015337551087145263	2.440075450222436	52.0	1.0	False	False										TMEM132C	+
chr12	ENSG00000181234.8	129009864	0.0027766893601719	0.0173039363419491	False	False	129009907	CT	AG	0.10629437707106032	0.06570748680874082	0.10710587303666476	39.0	1.6176904981993678	0.015337551087145263	2.440075450222436	52.0	1.0	False	False										TMEM132C	+
chr12	ENSG00000181234.8	129012253	-0.0025024331406934	0.0254031653633185	False	False	129012279	GT	AC	-0.042972473386497664	0.06573439164336392	0.5139366808060096	37.0	0.6537289280722485	0.015337551087145263	2.440075450222436	52.0	1.0	False	False										TMEM132C	+
chr12	ENSG00000181234.8	129018489	-0.00246563693505246	0.0148516040482417	False	False	129018525	AC	GT	0.0175434048274438	0.06522276814794896	0.7881836116523713	33.0	0.26897669825434234	0.015337551087145263	2.440075450222436	52.0	1.0	False	False										TMEM132C	+
chr12	ENSG00000181234.8	129021295	-0.0019451605307012699	0.0151805027945995	False	False	129021323	GT	AC	-0.07220278424424771	0.061269178990264316	0.2396735641676282	3.0	1.1784519628657133	0.015337551087145263	2.440075450222436	52.0	1.0	False	False										TMEM132C	+
chr12	ENSG00000181234.8	129043642	0.00312520862781749	0.0138418445385107	False	False	129043740	AC	GT	-0.019533012489063004	0.062005535156862114	0.7529987904016221	8.0	0.3150204645383389	0.015337551087145263	2.440075450222436	52.0	1.0	False	False										TMEM132C	+
chr12	ENSG00000181234.8	129051975	0.00076653012297467	0.0165135270899515	False	False	129052021	AC	GT	0.08242706511409106	0.06629265295643999	0.21501552357473952	42.0	1.2433816032110343	0.015337551087145263	2.440075450222436	52.0	1.0	False	False										TMEM132C	+
chr12	ENSG00000181234.8	129077575	0.000322221604514948	0.0168736679560592	False	False	129077618	CTTT	AAAG	0.006241452944700854	0.06177900296313341	0.9196049393170752	6.0	0.1010287095184336	0.015337551087145263	2.440075450222436	52.0	1.0	False	False										TMEM132C	+
chr12	ENSG00000181234.8	129121110	-0.0326208140465211	0.0352707938887694	False	False	129121150	GT	AC	-0.1033218904400402	0.06736606102999318	0.12654407701341974	50.0	1.5337380404954732	0.015337551087145263	2.440075450222436	52.0	1.0	False	False										TMEM132C	+
chr12	ENSG00000181234.8	129148252	-0.00824492216470627	0.0184319335099002	False	False	129148270	GT	AC	-0.0628922999850527	0.060963793959121784	0.30317386048249245	0.0	1.0316336287604417	0.015337551087145263	2.440075450222436	52.0	1.0	False	False										TMEM132C	+
chr12	ENSG00000181234.8	129168516	0.00612348554962178	0.0238965912743342	False	False	129168556	AAAT	ATTT	0.0738307282219899	0.06196739158591559	0.23456965574384356	9.0	1.1914448281984922	0.015337551087145263	2.440075450222436	52.0	1.0	False	False										TMEM132C	+
chr12	ENSG00000151948.7	129245369	-0.00317724583484524	0.0149000206209227	False	False	129245407	GTTT	AAAC	-0.03311082949563615	0.06151199910568416	0.5908355993254131	4.0	0.5382824485796377	0.06039437767894735	1.8858960480839204	30.0	1.0	False	False										GLT1D1	+
chr12	ENSG00000151948.7	129245695	0.00215968141246003	0.0171921508795092	False	False	129245706	A	T	-0.06270610815544836	0.06287010872766605	0.319531289834171	16.0	0.9973914380691135	0.06039437767894735	1.8858960480839204	30.0	1.0	False	False										GLT1D1	+
chr12	ENSG00000151948.7	129246399	0.000958196043130716	0.0134035495369329	False	False	129246430	CTTTT	AAAAG	-0.005814802145765652	0.06166159912273313	0.9249411939124556	5.0	0.09430183823471222	0.06039437767894735	1.8858960480839204	30.0	1.0	False	False										GLT1D1	+
chr12	ENSG00000151948.7	129254141	-0.00114330485576187	0.0151503673815587	False	False	129254173	ATTT	AAAT	-0.01978414279336133	0.062366077145958224	0.7513296621886087	11.0	0.31722602572965397	0.06039437767894735	1.8858960480839204	30.0	1.0	False	False										GLT1D1	+
chr12	ENSG00000151948.7	129278282	0.0758587444992854	0.0580562309797438	True	False	129278294	A	T	0.0875718188885082	0.06498219646643526	0.1790758737240893	33.0	1.3476278680998568	0.06039437767894735	1.8858960480839204	30.0	1.0	False	False										GLT1D1	+
chr12	ENSG00000151948.7	129302624	-0.0528172307581725	0.0577599144972703	False	False	129302635	A	T	-0.05325008413664602	0.06732433129463801	0.42982584189517214	48.0	0.7909485785102344	0.06039437767894735	1.8858960480839204	30.0	1.0	False	False										GLT1D1	+
chr12	ENSG00000151948.7	129324951	-0.00846096672322107	0.0605573495602119	False	False	129324961	T	A	-0.0004605719678536955	0.06551217125960555	0.9943966726233022	35.0	0.007030326716368225	0.06039437767894735	1.8858960480839204	30.0	1.0	False	False										GLT1D1	+
chr12	ENSG00000151948.7	129332300	-0.064877083582545	0.0518423440550407	False	False	129332331	AAAC	GTTT	-0.060262664660739075	0.061433889424964326	0.3275227761068479	4.0	0.9809352008282693	0.06039437767894735	1.8858960480839204	30.0	1.0	False	False										GLT1D1	+
chr12	ENSG00000151948.7	129338940	0.0313201780847356	0.0490820682523666	False	False	129338983	GT	AC	0.03574683207691458	0.06815584617203002	0.6004804279430052	53.0	0.5244866593936363	0.06039437767894735	1.8858960480839204	30.0	1.0	False	False										GLT1D1	+
chr12	ENSG00000151948.7	129347924	-0.0027657270886665	0.0155985889416326	False	False	129347934	T	A	-0.05041528784814983	0.0618197323316763	0.4155177574935358	7.0	0.8155209663099292	0.06039437767894735	1.8858960480839204	30.0	1.0	False	False										GLT1D1	+
chr12	ENSG00000151948.7	129357389	0.0135465056871529	0.0240767924424065	False	False	129357425	CTCTTT	AAAGAG	0.08866321788766847	0.06237580079391029	0.15641181197176146	13.0	1.4214361460562541	0.06039437767894735	1.8858960480839204	30.0	1.0	False	False										GLT1D1	+
chr12	ENSG00000151948.7	129359600	0.00305383527869753	0.018399766340814	False	False	129359636	GT	AC	0.03729594861296314	0.06504916693981408	0.5669535744561242	32.0	0.5733501344832094	0.06039437767894735	1.8858960480839204	30.0	1.0	False	False										GLT1D1	+
chr12	ENSG00000151948.7	129389169	0.00151942243995796	0.0166749319287014	False	False	129389196	T	A	-0.005153758569310836	0.06757284041328115	0.9392741809991332	49.0	0.0762696748840217	0.06039437767894735	1.8858960480839204	30.0	1.0	False	False										GLT1D1	+
chr12	ENSG00000151948.7	129390374	0.000704680624736586	0.0176756013520363	False	False	129390385	T	A	0.09130574338021798	0.06609508773078394	0.16850496146022606	41.0	1.3814300958661427	0.06039437767894735	1.8858960480839204	30.0	1.0	False	False										GLT1D1	+
chr12	ENSG00000151948.7	129393761	-0.012928340025704999	0.0361180769085991	False	False	129393784	AAAAG	CTTTT	-0.019038051666053397	0.06165146585266538	0.7577171664855518	5.0	0.30880128157131764	0.06039437767894735	1.8858960480839204	30.0	1.0	False	False										GLT1D1	+
chr12	ENSG00000151948.7	129404489	-0.00631200838009625	0.0227261082122495	False	False	129404563	CT	AG	0.10394693263097833	0.06690288210812599	0.12168711974288987	47.0	1.5536988744817166	0.06039437767894735	1.8858960480839204	30.0	1.0	False	False										GLT1D1	+
chr12	ENSG00000151948.7	129406708	-0.0050703926296608	0.0199062484990749	False	False	129406738	GT	AC	-0.0059005059072153	0.0634989580823219	0.926039852706224	20.0	0.0929228775622698	0.06039437767894735	1.8858960480839204	30.0	1.0	False	False										GLT1D1	+
chr12	ENSG00000151948.7	129416449	0.00829615157107948	0.037868625936024004	False	False	129416486	AC	GT	-0.0015964761676541164	0.06551209472136013	0.9805789874959754	35.0	0.024369182124985348	0.06039437767894735	1.8858960480839204	30.0	1.0	False	False										GLT1D1	+
chr12	ENSG00000151948.7	129440064	-0.00211990483032802	0.0199302052158538	False	False	129440077	T	A	-0.010930585793169606	0.0663683660346305	0.8693300494140417	41.0	0.16469571945565317	0.06039437767894735	1.8858960480839204	30.0	1.0	False	False										GLT1D1	+
chr12	ENSG00000151948.7	129459987	0.00157129913675521	0.0139970386402177	False	False	129460013	T	A	0.00965783147821625	0.06165976577911963	0.8756558288835767	5.0	0.15663101142506713	0.06039437767894735	1.8858960480839204	30.0	1.0	False	False										GLT1D1	+
chr12	ENSG00000151948.7	129464298	0.0015867456935548	0.0143285375826299	False	False	129464308	A	T	0.07546286611113727	0.06504680330799102	0.24717240731989926	33.0	1.1601318169907149	0.06039437767894735	1.8858960480839204	30.0	1.0	False	False										GLT1D1	+
chr12	ENSG00000151948.7	129471316	-0.00578068366613426	0.0227379011384142	False	False	129471341	AAAAAC	GTTTTT	0.045648206384445465	0.06615758172374941	0.4909008952648315	40.0	0.6899920643269002	0.06039437767894735	1.8858960480839204	30.0	1.0	False	False										GLT1D1	+
chr12	ENSG00000151948.7	129473083	0.00466041333480213	0.0170916040749254	False	False	129473111	AAAAG	CTTTT	-0.011569504943240369	0.06225311382129545	0.8527114001296482	10.0	0.18584620484128606	0.06039437767894735	1.8858960480839204	30.0	1.0	False	False										GLT1D1	+
chr12	ENSG00000151948.7	129474636	-0.00821602808294921	0.0203658108020105	False	False	129474665	ATTT	AAAT	0.03706530930640217	0.061620269825820466	0.5480173914831381	5.0	0.6015116358817186	0.06039437767894735	1.8858960480839204	30.0	1.0	False	False										GLT1D1	+
chr12	ENSG00000151948.7	129478319	-0.00417947814322251	0.0189560731410009	False	False	129478336	A	T	0.03185407951985288	0.06816482478344586	0.6407516265294528	53.0	0.46730963691391736	0.06039437767894735	1.8858960480839204	30.0	1.0	False	False										GLT1D1	+
chr12	ENSG00000151948.7	129479275	0.00949665720446165	0.0299051279184622	False	False	129479296	CTCTGT	ACAGAG	0.1146538601263028	0.06079542944203721	0.06039437767894735	1.0	1.8858960480839204	0.06039437767894735	1.8858960480839204	30.0	1.0	True	False	129506564.0	0.4569220205795234	0.610717824983018	chr12:129506564						GLT1D1	+
chr12	ENSG00000151948.7	129497155	-0.00986584166261582	0.0215372014738485	False	False	129497166	A	T	-0.06453223167686506	0.06580060760505789	0.3277593604661364	38.0	0.9807239480856202	0.06039437767894735	1.8858960480839204	30.0	1.0	False	False										GLT1D1	+
chr12	ENSG00000151948.7	129511779	0.00161572291586794	0.0141858902064275	False	False	129511793	A	T	0.012864907010857664	0.06130885983170109	0.8339550159732739	2.0	0.20983764901472823	0.06039437767894735	1.8858960480839204	30.0	1.0	False	False										GLT1D1	+
chr12	ENSG00000151948.7	129534385	-0.00272619170922818	0.0157193105791328	False	False	129534406	T	A	-0.005633466399091725	0.06523177218478242	0.931253163896822	33.0	0.08636077497839201	0.06039437767894735	1.8858960480839204	30.0	1.0	False	False										GLT1D1	+
chr12	ENSG00000151948.7	129560636	-0.0154614523841179	0.0221101986149172	False	False	129560648	CT	AG	-0.07994903162193663	0.062057992143842784	0.1987972750617752	10.0	1.2882954936186886	0.06039437767894735	1.8858960480839204	30.0	1.0	False	False										GLT1D1	+
chr12	ENSG00000170484.5	52868440	0.0026170767324301	0.0288507683932752	False	False	52868458	T	A										False	False										KRT74	-
chr12	ENSG00000170484.5	52870971	-0.0313918539612281	0.0486098493969827	False	False	52871001	GT	AC										False	False										KRT74	-
chr12	ENSG00000170484.5	52891081	0.00466264922301047	0.0289923154707918	False	False	52891100	T	A										False	False										KRT74	-
chr12	ENSG00000170484.5	52902946	0.00614108314508112	0.0327311419881711	False	False	52902987	AT	AT										False	False										KRT74	-
chr12	ENSG00000170484.5	52905458	0.0259572938968499	0.0449638756330652	False	False	52905505	GT	AC										False	False										KRT74	-
chr12	ENSG00000170484.5	52936488	0.0014583586615956	0.027609322333381	False	False	52936510	AC	GT										False	False										KRT74	-
chr12	ENSG00000170484.5	52951124	0.00560047632124487	0.0368701788134968	False	False	52951146	AAAT	ATTT										False	False										KRT74	-
chr12	ENSG00000170484.5	52953476	-0.0137260021532892	0.0442117175216052	False	False	52953486	T	A										False	False										KRT74	-
chr12	ENSG00000170484.5	52985144	0.032316052356845	0.0744343223367646	False	False	52985175	AC	GT										False	False										KRT74	-
chr12	ENSG00000170484.5	52994513	0.0425824093380598	0.0623710722461241	True	False	52994523	T	A										False	False										KRT74	-
chr12	ENSG00000170484.5	52998019	-0.0355596267510822	0.0824351718368467	False	False	52998047	ATGG	ATCC										False	False										KRT74	-
chr12	ENSG00000170484.5	53003841	0.0343571456148328	0.0722096542284162	False	False	53003875	GTTT	AAAC										False	False										KRT74	-
chr12	ENSG00000170484.5	53018598	0.000299026997899045	0.0267672298271666	False	False	53018614	A	T										False	False										KRT74	-
chr12	ENSG00000170484.5	53019643	0.00369228897473689	0.0817243744937741	False	False	53019653	A	T										False	False										KRT74	-
chr12	ENSG00000170484.5	53029383	0.00140315335934881	0.0280683068596209	False	False	53029398	AT	AT										False	False										KRT74	-
chr12	ENSG00000170484.5	53063664	0.0137293083635427	0.0553977466722013	False	False	53063680	A	T										False	False										KRT74	-
chr12	ENSG00000170486.6	52891081	0.0030318649935446	0.0155025350407258	False	False	52891100	T	A	0.0751835280000556	0.06196111114150407	0.2260828629653957	9.0	1.2133986401301737	8.848921886240866e-06	4.538589686953897	15.0	0.0013304328964502214	False	False										KRT72	-
chr12	ENSG00000170486.6	52902946	0.0114021229021859	0.0230202110507767	False	False	52902987	AT	AT	0.07203551366902834	0.06534198200811386	0.271408514122975	35.0	1.1024384546535995	8.848921886240866e-06	4.538589686953897	15.0	0.0013304328964502214	False	False										KRT72	-
chr12	ENSG00000170486.6	52905458	0.0630674640367363	0.0403707084278834	False	False	52905505	GT	AC	0.18491642772359712	0.06880656014800972	0.0077935030008971316	64.0	2.6874825209373	8.848921886240866e-06	4.538589686953897	15.0	0.0013304328964502214	False	False										KRT72	-
chr12	ENSG00000170486.6	52936488	-0.00033811357461245	0.0177241689775384	False	False	52936510	AC	GT	0.09771274173879993	0.062079784866834076	0.11672078613265564	11.0	1.5739864747985401	8.848921886240866e-06	4.538589686953897	15.0	0.0013304328964502214	False	False										KRT72	-
chr12	ENSG00000170486.6	52951124	0.0167511125198386	0.0301952662750188	False	False	52951146	AAAT	ATTT	0.03658695566052857	0.06138838297929986	0.5516895998010812	3.0	0.5959915196473846	8.848921886240866e-06	4.538589686953897	15.0	0.0013304328964502214	False	False										KRT72	-
chr12	ENSG00000170486.6	52953476	-0.00673375529933305	0.021616477059678	False	False	52953486	T	A	0.02584567653330349	0.06347885096770081	0.6842459850677778	20.0	0.4071541330584928	8.848921886240866e-06	4.538589686953897	15.0	0.0013304328964502214	False	False										KRT72	-
chr12	ENSG00000170486.6	52985144	-0.17675223803916498	0.0299004338852537	True	True	52985175	AC	GT	-0.20702939967752385	0.060098624216481225	0.0006641418598942668	3.0	3.44482760423572	8.848921886240866e-06	4.538589686953897	15.0	0.0013304328964502214	False	False										KRT72	-
chr12	ENSG00000170486.6	52994513	-0.127454820118303	0.0305011545902875	False	False	52994523	T	A	-0.16535167061707096	0.0647494782639126	0.011299050472718305	36.0	2.553714331768259	8.848921886240866e-06	4.538589686953897	15.0	0.0013304328964502214	False	False										KRT72	-
chr12	ENSG00000170486.6	52998019	0.17836323840403798	0.0420690875729308	False	False	52998047	ATGG	ATCC	0.2163419171752909	0.05986187656964612	0.00036046424158659736	2.0	3.6140182963290255	8.848921886240866e-06	4.538589686953897	15.0	0.0013304328964502214	False	False										KRT72	-
chr12	ENSG00000170486.6	53003841	-0.0695001380611417	0.0351928794535667	False	False	53003875	GTTT	AAAC	-0.08802590280159449	0.060961442976054186	0.14992249974105065	1.0	1.4439602887381011	8.848921886240866e-06	4.538589686953897	15.0	0.0013304328964502214	False	False										KRT72	-
chr12	ENSG00000170486.6	53018598	0.0290628053704513	0.0455229569902463	False	False	53018614	A	T	0.14300414318783358	0.0656901623003365	0.03051549697316365	41.0	2.176949153116966	8.848921886240866e-06	4.538589686953897	15.0	0.0013304328964502214	False	False										KRT72	-
chr12	ENSG00000170486.6	53029383	-0.008307200621734259	0.018226700500849	False	False	53029398	AT	AT	-0.021366660834701182	0.06273125612718435	0.733681529167407	14.0	0.34060629666623277	8.848921886240866e-06	4.538589686953897	15.0	0.0013304328964502214	False	False										KRT72	-
chr12	ENSG00000170486.6	53063664	0.0155871444603606	0.0263851658281908	False	False	53063680	A	T	0.002133449819026576	0.06166250126557065	0.9724258864231572	5.0	0.03459882059986741	8.848921886240866e-06	4.538589686953897	15.0	0.0013304328964502214	False	False										KRT72	-
chr12	ENSG00000170486.6	53067684	0.00012429410394268	0.0162082372591437	False	False	53067720	ATC	ATG	0.035359395533157666	0.06150725853776575	0.5658609106967465	4.0	0.574881670452713	8.848921886240866e-06	4.538589686953897	15.0	0.0013304328964502214	False	False										KRT72	-
chr12	ENSG00000186049.4	52902946	0.00976988883879375	0.0232096225046764	False	False	52902987	AT	AT	0.0813591704015137	0.0652949953517849	0.21400675242154896	35.0	1.2460245990244898	0.0018562364895982285	3.1463188785129175	15.0	0.11324656292523276	False	False										KRT73	-
chr12	ENSG00000186049.4	52905458	0.104907773661974	0.0616085608786795	False	False	52905505	GT	AC	0.1947019196303815	0.06867410829032862	0.00504130627040464	64.0	2.8351575939982228	0.0018562364895982285	3.1463188785129175	15.0	0.11324656292523276	False	False										KRT73	-
chr12	ENSG00000186049.4	52936488	0.0047217382398605295	0.0200673589089436	False	False	52936510	AC	GT	0.0404748587283893	0.062327170715354964	0.5166640200313161	11.0	0.6493934870433303	0.0018562364895982285	3.1463188785129175	15.0	0.11324656292523276	False	False										KRT73	-
chr12	ENSG00000186049.4	52951124	0.0303343281605	0.0346991531793734	False	False	52951146	AAAT	ATTT	0.04748517156639465	0.061360215691772135	0.4396942074590141	3.0	0.7738755646643204	0.0018562364895982285	3.1463188785129175	15.0	0.11324656292523276	False	False										KRT73	-
chr12	ENSG00000186049.4	52953476	0.008780889024470679	0.0280527312539769	False	False	52953486	T	A	0.07535953649461795	0.06331949644523302	0.23512648695585786	20.0	1.1901474383928294	0.0018562364895982285	3.1463188785129175	15.0	0.11324656292523276	False	False										KRT73	-
chr12	ENSG00000186049.4	52985144	-0.0941750895650416	0.0409057797128927	False	False	52985175	AC	GT	-0.116991552571601	0.061007669688787264	0.05622985039963396	3.0	1.9176531929247438	0.0018562364895982285	3.1463188785129175	15.0	0.11324656292523276	False	False										KRT73	-
chr12	ENSG00000186049.4	52994513	-0.0140869698626255	0.0271142674271037	False	False	52994523	T	A	-0.051478614106025514	0.06556616664214363	0.4331725787247859	36.0	0.7851399089257853	0.0018562364895982285	3.1463188785129175	15.0	0.11324656292523276	False	False										KRT73	-
chr12	ENSG00000186049.4	52998019	0.12042596008345301	0.0397915726801356	True	True	52998047	ATGG	ATCC	0.12641306666452956	0.060822054535806774	0.038630473478094784	2.0	2.078408360738759	0.0018562364895982285	3.1463188785129175	15.0	0.11324656292523276	False	False										KRT73	-
chr12	ENSG00000186049.4	53003841	-0.0219449363293514	0.0314845085827655	False	False	53003875	GTTT	AAAC	-0.043330912551904334	0.06114152649580741	0.4791298501964554	1.0	0.7086985725630455	0.0018562364895982285	3.1463188785129175	15.0	0.11324656292523276	False	False										KRT73	-
chr12	ENSG00000186049.4	53018598	0.0364637996529085	0.0366377953528853	False	False	53018614	A	T	0.11108529178952582	0.06596154459539169	0.09353843600891742	41.0	1.6840917305821645	0.0018562364895982285	3.1463188785129175	15.0	0.11324656292523276	False	False										KRT73	-
chr12	ENSG00000186049.4	53029383	-0.00243370190842575	0.0173963257577017	False	False	53029398	AT	AT	0.04295279142484658	0.06268767280485261	0.4938506134165117	14.0	0.6851872067186011	0.0018562364895982285	3.1463188785129175	15.0	0.11324656292523276	False	False										KRT73	-
chr12	ENSG00000186049.4	53063664	0.0374279731231929	0.0323286904823563	False	False	53063680	A	T	0.018802861449901245	0.061651740294769865	0.7606187268643131	5.0	0.3049850881743294	0.0018562364895982285	3.1463188785129175	15.0	0.11324656292523276	False	False										KRT73	-
chr12	ENSG00000186049.4	53067684	0.007421163832888641	0.0187811696438808	False	False	53067720	ATC	ATG	0.04604767566230925	0.06148046042042915	0.4545356694895794	4.0	0.7489806573896154	0.0018562364895982285	3.1463188785129175	15.0	0.11324656292523276	False	False										KRT73	-
chr12	ENSG00000186049.4	53096311	-0.00238843713969165	0.0176065791042705	False	False	53096351	GT	AC	0.033189609922666084	0.06619013183039056	0.6165534791729188	40.0	0.5014283701339811	0.0018562364895982285	3.1463188785129175	15.0	0.11324656292523276	False	False										KRT73	-
chr12	ENSG00000172867.3	52951124	0.0114527912621778	0.0211511973772563	False	False	52951146	AAAT	ATTT	-0.010736081330981804	0.06142597129288373	0.8613853240436156	3.0	0.17478081510166682	0.11691985536964734	1.5738018330952015	13.0	1.0	False	False										KRT2	-
chr12	ENSG00000172867.3	52953476	-0.0072016604014228	0.0181593976476071	False	False	52953486	T	A	-0.031125903138971907	0.06346929592183635	0.6242782305876411	20.0	0.4904088297639862	0.11691985536964734	1.5738018330952015	13.0	1.0	False	False										KRT2	-
chr12	ENSG00000172867.3	52985144	-0.0010877051449878	0.0138705041689786	False	False	52985175	AC	GT	0.0001937250669846501	0.06142951053068867	0.9974861555977192	3.0	0.0031536156695871737	0.11691985536964734	1.5738018330952015	13.0	1.0	False	False										KRT2	-
chr12	ENSG00000172867.3	52994513	0.00279908569127606	0.0159374091627255	False	False	52994523	T	A	-0.0095213487487319	0.06565024043072562	0.8848119687013912	36.0	0.1450314376042364	0.11691985536964734	1.5738018330952015	13.0	1.0	False	False										KRT2	-
chr12	ENSG00000172867.3	52998019	0.00949858512424826	0.0203885950383167	False	False	52998047	ATGG	ATCC	0.02540979952123216	0.061294136839164626	0.678801712046621	2.0	0.41455514069652843	0.11691985536964734	1.5738018330952015	13.0	1.0	False	False										KRT2	-
chr12	ENSG00000172867.3	53003841	-0.00960161890237437	0.0197204742046483	False	False	53003875	GTTT	AAAC	-0.015888916035509782	0.061191280569864136	0.7953263030792566	1.0	0.2596598058994512	0.11691985536964734	1.5738018330952015	13.0	1.0	False	False										KRT2	-
chr12	ENSG00000172867.3	53018598	-0.0024059577751887303	0.0183628528693592	False	False	53018614	A	T	-0.02154078574683036	0.06635693081161517	0.7457676502178847	41.0	0.32461998292211314	0.11691985536964734	1.5738018330952015	13.0	1.0	False	False										KRT2	-
chr12	ENSG00000172867.3	53019643	-0.0024049768032263397	0.0149666443809278	False	False	53019653	A	T	0.0024909781276810576	0.06362827889081371	0.9688032855274448	21.0	0.03914891571962181	0.11691985536964734	1.5738018330952015	13.0	1.0	False	False										KRT2	-
chr12	ENSG00000172867.3	53029383	0.00271687259916887	0.0136757335194265	False	False	53029398	AT	AT	0.03794538228215226	0.06270039206584352	0.5455959065542151	14.0	0.6051857258293489	0.11691985536964734	1.5738018330952015	13.0	1.0	False	False										KRT2	-
chr12	ENSG00000172867.3	53063664	0.00459975454364964	0.0166558291782136	False	False	53063680	A	T	-0.002351328974893588	0.06166247113898355	0.969611163908488	5.0	0.038132253402459855	0.11691985536964734	1.5738018330952015	13.0	1.0	False	False										KRT2	-
chr12	ENSG00000172867.3	53067684	0.0141621059509446	0.0224610907608007	True	False	53067720	ATC	ATG	-0.003054212271033941	0.061545458433097826	0.960458503093523	4.0	0.0496253070298271	0.11691985536964734	1.5738018330952015	13.0	1.0	False	False										KRT2	-
chr12	ENSG00000172867.3	53096311	0.0058645403184058	0.0203708579384392	False	False	53096351	GT	AC	0.10366601157581624	0.06586979973961267	0.11691985536964734	40.0	1.5738018330952015	0.11691985536964734	1.5738018330952015	13.0	1.0	True	False	53045623.0	0.6302998600015717	0.7491469764611051	chr12:53045623						KRT2	-
chr12	ENSG00000172867.3	53117069	-0.00492438372983835	0.0154143828359261	False	False	53117101	AC	GT	-0.06119123708521016	0.06262799908747461	0.32946968826714673	14.0	0.9770587912243902	0.11691985536964734	1.5738018330952015	13.0	1.0	False	False										KRT2	-
chr12	ENSG00000172867.3	53121754	-0.0035746240866873103	0.0208221666155341	False	False	53121764	A	T						0.11691985536964734	1.5738018330952015	13.0	1.0	False	False										KRT2	-
chr12	ENSG00000167768.4	52985144	-0.0022003319988909103	0.0152349586927016	False	False	52985175	AC	GT	-0.06518760187918914	0.061298852725920665	0.2885509141200253	3.0	1.063439183285466	0.050854370318115266	1.9630656835899183	11.0	0.9005510732874057	False	False										KRT1	-
chr12	ENSG00000167768.4	52994513	0.0014267696074572599	0.0214588519215287	False	False	52994523	T	A	-0.05113023364566395	0.06556734163962118	0.43629604554702	36.0	0.7798125159121422	0.050854370318115266	1.9630656835899183	11.0	0.9005510732874057	False	False										KRT1	-
chr12	ENSG00000167768.4	52998019	0.0147980956632575	0.022668531869799998	False	False	52998047	ATGG	ATCC	0.08982118203228692	0.061066097409698934	0.14250427399637042	2.0	1.4708845962378612	0.050854370318115266	1.9630656835899183	11.0	0.9005510732874057	False	False										KRT1	-
chr12	ENSG00000167768.4	53003841	-0.00722031156406071	0.0172349588854224	False	False	53003875	GTTT	AAAC	-0.044539053068295656	0.061138274934705826	0.4669478251980396	1.0	0.7284970522289396	0.050854370318115266	1.9630656835899183	11.0	0.9005510732874057	False	False										KRT1	-
chr12	ENSG00000167768.4	53018598	-0.00703282911234742	0.0200226854719071	False	False	53018614	A	T	0.050719746004502166	0.06628690501855834	0.4449741140626662	41.0	0.7651548369968723	0.050854370318115266	1.9630656835899183	11.0	0.9005510732874057	False	False										KRT1	-
chr12	ENSG00000167768.4	53019643	0.00026060489208913	0.0172281943109454	False	False	53019653	A	T	-0.06787311389981901	0.06348174656865599	0.2860344437158896	21.0	1.0691752758631763	0.050854370318115266	1.9630656835899183	11.0	0.9005510732874057	False	False										KRT1	-
chr12	ENSG00000167768.4	53029383	-0.0017974517014758102	0.0136904978192788	False	False	53029398	AT	AT	-0.015355996556058871	0.06273818216569399	0.8068374285363391	14.0	0.24476317333363412	0.050854370318115266	1.9630656835899183	11.0	0.9005510732874057	False	False										KRT1	-
chr12	ENSG00000167768.4	53063664	0.000135225151043099	0.00440248684573653	False	False	53063680	A	T	-0.00496486535098634	0.061661881604534126	0.9358868523366308	5.0	0.08051757782592972	0.050854370318115266	1.9630656835899183	11.0	0.9005510732874057	False	False										KRT1	-
chr12	ENSG00000167768.4	53067684	0.0292286616189408	0.0388938331247537	True	False	53067720	ATC	ATG	0.02911907606122059	0.06151964700369818	0.6363691200164017	4.0	0.4733297000138855	0.050854370318115266	1.9630656835899183	11.0	0.9005510732874057	False	False										KRT1	-
chr12	ENSG00000167768.4	53117069	-0.00228588736842465	0.0185093609353566	False	False	53117101	AC	GT	-0.026273195564764356	0.06272392074041977	0.675664814159846	14.0	0.4188704286119938	0.050854370318115266	1.9630656835899183	11.0	0.9005510732874057	False	False										KRT1	-
chr12	ENSG00000167768.4	53121754	0.0129241145439579	0.0453619786579504	False	False	53121764	A	T						0.050854370318115266	1.9630656835899183	11.0	0.9005510732874057	False	False										KRT1	-
chr12	ENSG00000189182.5	52985144	-0.00182647345307515	0.0138815779284376	False	False	52985175	AC	GT	-0.051399671135522865	0.061348311899001785	0.4028792316098623	3.0	0.8378335042069708	0.05377003899973696	1.9373759943940605	14.0	1.0	False	False										KRT77	-
chr12	ENSG00000189182.5	52994513	0.00690366048434936	0.0195695768400146	False	False	52994523	T	A	-0.04498071693577844	0.06558676587701702	0.4935113698035856	36.0	0.6858200177170288	0.05377003899973696	1.9373759943940605	14.0	1.0	False	False										KRT77	-
chr12	ENSG00000189182.5	52998019	0.0112929735045877	0.0191971744408638	True	False	52998047	ATGG	ATCC	0.045623017703434514	0.06125008946611949	0.4570112205260018	2.0	0.7448645071558777	0.05377003899973696	1.9373759943940605	14.0	1.0	False	False										KRT77	-
chr12	ENSG00000189182.5	53003841	-0.008571315853037229	0.017515936166220002	False	False	53003875	GTTT	AAAC	-0.009553920069130072	0.0611962130297369	0.8760568285357689	1.0	0.156119465504958	0.05377003899973696	1.9373759943940605	14.0	1.0	False	False										KRT77	-
chr12	ENSG00000189182.5	53018598	0.00394048307060337	0.015867863031544	False	False	53018614	A	T	0.035429823838745315	0.06633066040056537	0.5937677464650052	41.0	0.5341394707181798	0.05377003899973696	1.9373759943940605	14.0	1.0	False	False										KRT77	-
chr12	ENSG00000189182.5	53019643	-0.00355729327927465	0.015800754709725	False	False	53019653	A	T	-0.056631773513917835	0.0635263610758013	0.3735452649418808	21.0	0.8914688729981454	0.05377003899973696	1.9373759943940605	14.0	1.0	False	False										KRT77	-
chr12	ENSG00000189182.5	53029383	0.00434324851424578	0.0164117692474896	False	False	53029398	AT	AT	0.04880915879313499	0.06267079548218392	0.43681174952600704	14.0	0.7788182424939935	0.05377003899973696	1.9373759943940605	14.0	1.0	False	False										KRT77	-
chr12	ENSG00000189182.5	53063664	-0.00789218878203026	0.021790999035956004	False	False	53063680	A	T	-0.1091372948301373	0.06129431122776844	0.07614107023859643	5.0	1.780545251982444	0.05377003899973696	1.9373759943940605	14.0	1.0	False	False										KRT77	-
chr12	ENSG00000189182.5	53067684	-0.00357159509329281	0.0184909439558495	False	False	53067720	ATC	ATG	-0.10850524065436896	0.061182371840711375	0.07730329202699399	4.0	1.7734722827820883	0.05377003899973696	1.9373759943940605	14.0	1.0	False	False										KRT77	-
chr12	ENSG00000189182.5	53096311	0.00974656158032991	0.0198809281778572	False	False	53096351	GT	AC	0.07263379167387406	0.06605169202140614	0.272644058447126	40.0	1.099650734917355	0.05377003899973696	1.9373759943940605	14.0	1.0	False	False										KRT77	-
chr12	ENSG00000189182.5	53117069	-0.00312228196131258	0.0173476061508708	False	False	53117101	AC	GT	-0.030901559833091806	0.06271561528040319	0.6226324766737161	14.0	0.49272513224864506	0.05377003899973696	1.9373759943940605	14.0	1.0	False	False										KRT77	-
chr12	ENSG00000189182.5	53121754	0.00166688449628373	0.0184475909137569	False	False	53121764	A	T						0.05377003899973696	1.9373759943940605	14.0	1.0	False	False										KRT77	-
chr12	ENSG00000189182.5	53194725	-0.00023896941544536098	0.0165684272747472	False	False	53194736	A	T	0.006273312285677379	0.06441439510622038	0.9224977003781464	27.0	0.09738991222897592	0.05377003899973696	1.9373759943940605	14.0	1.0	False	False										KRT77	-
chr12	ENSG00000189182.5	53197129	-0.00838314363932265	0.0285174056669332	False	False	53197156	ATGG	ATCC	-0.11862027087653497	0.061227284337047334	0.05377003899973696	5.0	1.9373759943940605	0.05377003899973696	1.9373759943940605	14.0	1.0	True	False	53071382.0	0.05363039453336072	0.20857577080999393	chr12:53071382						KRT77	-
chr12	ENSG00000189182.5	53179748	-0.000998390969564776	0.0176679999302728	False	False	53179807	AGAT	ATCT	0.03287168266950738	0.062103396548427635	0.5970467575232485	9.0	0.5293057142836681	0.05377003899973696	1.9373759943940605	14.0	1.0	False	False										KRT77	-
chr12	ENSG00000139767.4	119326582	0.007646681084424641	0.0295458586665631	False	False	119326616	GT	AC	0.11904185015644884	0.06561196763210211	0.07093531712897548	39.0	1.814331355278621	0.07093531712897548	1.814331355278621	37.0	1.0	True	False	119600056.0	0.07508950457411892	0.2351834144875366	chr12:119600056						SRRM4	+
chr12	ENSG00000139767.4	119333210	0.000515895941177887	0.0139546514110534	False	False	119333233	AC	GT	-0.016519592672357086	0.06361979369686868	0.7953414144118922	21.0	0.25966121096004385	0.07093531712897548	1.814331355278621	37.0	1.0	False	False										SRRM4	+
chr12	ENSG00000139767.4	119337314	-0.0039023476479091703	0.0171616758382499	False	False	119337324	T	A	0.06199105444617752	0.06363504649925228	0.33093140425470235	22.0	0.9741653044428266	0.07093531712897548	1.814331355278621	37.0	1.0	False	False										SRRM4	+
chr12	ENSG00000139767.4	119345783	-0.000548146714044559	0.0162843232831803	False	False	119345793	A	T	-0.07154969316992464	0.06333731514317227	0.25971054415501704	20.0	1.12966097486432	0.07093531712897548	1.814331355278621	37.0	1.0	False	False										SRRM4	+
chr12	ENSG00000139767.4	119356779	0.00111749049814359	0.0143083915341631	False	False	119356789	T	A	-0.0562420471751367	0.06458223754562689	0.38470482233380177	29.0	0.8708593773234025	0.07093531712897548	1.814331355278621	37.0	1.0	False	False										SRRM4	+
chr12	ENSG00000139767.4	119362361	-0.0010024600270313198	0.0143531401175075	False	False	119362405	CT	AG	0.08512226794450077	0.06378608588124157	0.1832853946611336	24.0	1.3344958664336828	0.07093531712897548	1.814331355278621	37.0	1.0	False	False										SRRM4	+
chr12	ENSG00000139767.4	119382162	0.00211131195537802	0.0183138608048209	False	False	119382174	T	A	0.06078892967977057	0.06610414119085617	0.3587571714835321	40.0	0.9195933656298553	0.07093531712897548	1.814331355278621	37.0	1.0	False	False										SRRM4	+
chr12	ENSG00000139767.4	119387284	-2.7272051904508302e-05	0.018541091646130003	False	False	119387322	GTT	AAC	-0.02566215719967224	0.06199694327724986	0.6792694219278634	8.0	0.41392616866465926	0.07093531712897548	1.814331355278621	37.0	1.0	False	False										SRRM4	+
chr12	ENSG00000139767.4	119409002	-0.00133948628217491	0.0177903976747509	False	False	119409012	T	A	-0.013368710520325205	0.06467884218083733	0.8364250428474569	29.0	0.20669372038150072	0.07093531712897548	1.814331355278621	37.0	1.0	False	False										SRRM4	+
chr12	ENSG00000139767.4	119409184	-0.00038786610264473397	0.013660425151845	False	False	119409230	AC	GT	0.010087307758013132	0.06550884506743734	0.8777557140308282	35.0	0.15398390473269474	0.07093531712897548	1.814331355278621	37.0	1.0	False	False										SRRM4	+
chr12	ENSG00000139767.4	119409969	0.00366350097599239	0.01748897699025	False	False	119409999	GT	AC	0.05486364385549865	0.06252811071619589	0.3810824684297064	13.0	0.8774236615674362	0.07093531712897548	1.814331355278621	37.0	1.0	False	False										SRRM4	+
chr12	ENSG00000139767.4	119417253	-0.00146889045792814	0.0145589959506257	False	False	119417272	AAAT	ATTT	-0.024113387142856702	0.06152784983365996	0.6954407998035104	4.0	0.39191012213244975	0.07093531712897548	1.814331355278621	37.0	1.0	False	False										SRRM4	+
chr12	ENSG00000139767.4	119446854	0.00013760517742837	0.0130098581064654	False	False	119446889	AC	GT	-0.036592738049792635	0.061272869645496865	0.550875544064767	2.0	0.5972094707087372	0.07093531712897548	1.814331355278621	37.0	1.0	False	False										SRRM4	+
chr12	ENSG00000139767.4	119454260	-0.00505355624859684	0.017572180778711	False	False	119454292	A	T	-0.029188936893150875	0.0660537033715469	0.6589807158975707	39.0	0.44189705350758907	0.07093531712897548	1.814331355278621	37.0	1.0	False	False										SRRM4	+
chr12	ENSG00000139767.4	119478730	0.00511764434594015	0.0154126074172412	False	False	119478740	T	A	0.020310564110730463	0.06335935253897901	0.7488116342240471	19.0	0.3205614214292246	0.07093531712897548	1.814331355278621	37.0	1.0	False	False										SRRM4	+
chr12	ENSG00000139767.4	119491553	-0.0038854438991328603	0.0169725344695687	False	False	119491563	T	A	0.024971855282051918	0.06386773342807679	0.6961419901126291	23.0	0.39099329100465746	0.07093531712897548	1.814331355278621	37.0	1.0	False	False										SRRM4	+
chr12	ENSG00000139767.4	119504956	0.00545825030692175	0.0168326944656403	False	False	119504966	T	A	-0.024301447435092608	0.06466551982790528	0.7073972623466399	29.0	0.3758022436031782	0.07093531712897548	1.814331355278621	37.0	1.0	False	False										SRRM4	+
chr12	ENSG00000139767.4	119513957	-0.004514510664734021	0.0163813867408509	False	False	119513990	ATG	ATC	-0.07407429992925378	0.061145487728132886	0.22680060650325126	2.0	1.2114434389436128	0.07093531712897548	1.814331355278621	37.0	1.0	False	False										SRRM4	+
chr12	ENSG00000139767.4	119536928	-0.005769375261417371	0.0177809024545846	False	False	119536958	ATT	AAT	-0.01995579182045413	0.06130172409762567	0.7450329195114402	2.0	0.3255339407530147	0.07093531712897548	1.814331355278621	37.0	1.0	False	False										SRRM4	+
chr12	ENSG00000139767.4	119538295	-0.016357301120109	0.0238246191958621	False	False	119538305	A	T	-0.03048331848983922	0.06372804156477972	0.6328369929585654	22.0	0.4783344622139823	0.07093531712897548	1.814331355278621	37.0	1.0	False	False										SRRM4	+
chr12	ENSG00000139767.4	119542218	0.0104703775948512	0.021288101120308	False	False	119542280	AAT	ATT	0.08312460109224001	0.06528545114901721	0.20419871680449672	35.0	1.273248474648725	0.07093531712897548	1.814331355278621	37.0	1.0	False	False										SRRM4	+
chr12	ENSG00000139767.4	119546452	0.0217353992116257	0.0268945111704536	False	False	119546466	T	A	0.03226658039065143	0.06478662027907013	0.6189129996733391	30.0	0.4980438901066649	0.07093531712897548	1.814331355278621	37.0	1.0	False	False										SRRM4	+
chr12	ENSG00000139767.4	119550769	-0.0314087840708472	0.040545892273912004	False	False	119550786	AAAATT	AATTTT						0.07093531712897548	1.814331355278621	37.0	1.0	False	False										SRRM4	+
chr12	ENSG00000139767.4	119555402	-0.0322963037540544	0.0355035614619188	True	False	119555420	AC	GT	-0.08738808500441625	0.0635137563551273	0.17010633383033053	22.0	1.375892247906097	0.07093531712897548	1.814331355278621	37.0	1.0	False	False										SRRM4	+
chr12	ENSG00000139767.4	119555718	-0.020293611307169997	0.0246200781690611	False	False	119555744	AAAC	GTTT	-0.04093051092988653	0.06126255259665541	0.5046386469034865	2.0	0.6681163156776642	0.07093531712897548	1.814331355278621	37.0	1.0	False	False										SRRM4	+
chr12	ENSG00000139767.4	119557864	-0.00161369560194622	0.019404168681239	False	False	119557874	A	T	-0.03551222806409793	0.06258292950418025	0.5709126457696807	13.0	0.5674427251240433	0.07093531712897548	1.814331355278621	37.0	1.0	False	False										SRRM4	+
chr12	ENSG00000139767.4	119574908	0.0040828664210955205	0.0309803364883444	False	False	119574919	T	A	-0.001337942386403123	0.06565315766725734	0.9837585919535256	36.0	0.020378949527211913	0.07093531712897548	1.814331355278621	37.0	1.0	False	False										SRRM4	+
chr12	ENSG00000139767.4	119602359	-0.0304842676599304	0.0405906519257051	False	False	119602401	AC	GT	0.056536516147919935	0.06485308363631316	0.3842199641726096	31.0	0.8717629598766444	0.07093531712897548	1.814331355278621	37.0	1.0	False	False										SRRM4	+
chr12	ENSG00000139767.4	119615781	-0.000706519930378242	0.0203701276914456	False	False	119615811	A	T	-0.04138103601041618	0.06531604984165476	0.5269927637324932	34.0	0.6335508058239274	0.07093531712897548	1.814331355278621	37.0	1.0	False	False										SRRM4	+
chr12	ENSG00000139767.4	119623437	0.00139905209010158	0.0254767545489876	False	False	119623458	ATT	AAT	0.09356924306558988	0.061392113684346085	0.12867907884002752	5.0	1.5241248012193527	0.07093531712897548	1.814331355278621	37.0	1.0	False	False										SRRM4	+
chr12	ENSG00000139767.4	119627108	-0.0130336354917683	0.0323516493857603	False	False	119627147	GT	AC	0.037418125555644284	0.06799373214168418	0.5826704235762223	52.0	0.5503172774465892	0.07093531712897548	1.814331355278621	37.0	1.0	False	False										SRRM4	+
chr12	ENSG00000139767.4	119632505	-0.00941843751711844	0.0228583200179456	False	False	119632534	AAT	ATT	-0.00547974262684825	0.06337147358504723	0.9311621540088204	19.0	0.086470178407548	0.07093531712897548	1.814331355278621	37.0	1.0	False	False										SRRM4	+
chr12	ENSG00000139767.4	119634876	0.00256552312486599	0.0191028872202002	False	False	119634887	T	A	-0.05894915425357367	0.06511936657426208	0.366261345083352	33.0	0.9052476606379164	0.07093531712897548	1.814331355278621	37.0	1.0	False	False										SRRM4	+
chr12	ENSG00000139767.4	119641369	0.0020777119936830303	0.0171680974982539	False	False	119641407	AC	GT	-0.0024322533787061685	0.06362828808883189	0.9695383877707662	21.0	0.038225975454667	0.07093531712897548	1.814331355278621	37.0	1.0	False	False										SRRM4	+
chr12	ENSG00000139767.4	119642192	-0.0012077585578178802	0.0198090404317151	False	False	119642211	AC	GT	0.04344464733570446	0.06356840055452258	0.4949748085509499	21.0	0.6834314998761376	0.07093531712897548	1.814331355278621	37.0	1.0	False	False										SRRM4	+
chr12	ENSG00000139767.4	119675294	-0.000913532019696401	0.014341111912958998	False	False	119675307	T	A	0.07761414588928828	0.06706436579876372	0.24839573609131585	47.0	1.1573082808563446	0.07093531712897548	1.814331355278621	37.0	1.0	False	False										SRRM4	+
chr12	ENSG00000139767.4	119675464	-0.0122997970522863	0.0330294486767	False	False	119675474	A	T	0.05223683268598417	0.06193269651282553	0.3997548268563789	8.0	0.8434451530003467	0.07093531712897548	1.814331355278621	37.0	1.0	False	False										SRRM4	+
chr12	ENSG00000139767.4	119691626	-0.0018928998184257	0.0141071413509593	False	False	119691668	ATTT	AAAT	0.034643208445572345	0.06283172356855453	0.5818701546287093	15.0	0.5513649232902832	0.07093531712897548	1.814331355278621	37.0	1.0	False	False										SRRM4	+
chr12	ENSG00000152137.2	119536928	-0.0036913704249941603	0.0176337840841451	False	False	119536958	ATT	AAT	-0.040590254815703566	0.06126340366502697	0.5081905062406471	2.0	0.6625530477810369	0.09480915097776264	1.6770179356400772	24.0	1.0	False	False										HSPB8	+
chr12	ENSG00000152137.2	119538295	0.00664164709007476	0.0185445055069399	False	False	119538305	A	T	-0.02790529248645084	0.06373284225192781	0.6618807232195789	22.0	0.43784792111019893	0.09480915097776264	1.6770179356400772	24.0	1.0	False	False										HSPB8	+
chr12	ENSG00000152137.2	119542218	0.0053038951996833795	0.0160044653753956	False	False	119542280	AAT	ATT	0.022181889709235885	0.06549605904236706	0.7351594408072477	35.0	0.3386751818897563	0.09480915097776264	1.6770179356400772	24.0	1.0	False	False										HSPB8	+
chr12	ENSG00000152137.2	119546452	-0.00473258519221639	0.019298116298152	False	False	119546466	T	A	-0.0369565167755017	0.06477609191266663	0.5688584759949195	30.0	0.5705271140057007	0.09480915097776264	1.6770179356400772	24.0	1.0	False	False										HSPB8	+
chr12	ENSG00000152137.2	119550769	-0.00293991094602169	0.0241480753979865	False	False	119550786	AAAATT	AATTTT						0.09480915097776264	1.6770179356400772	24.0	1.0	False	False										HSPB8	+
chr12	ENSG00000152137.2	119555402	0.0063851440506662895	0.0239009206756855	False	False	119555420	AC	GT	0.10631675354715674	0.06339631275713113	0.09480915097776264	22.0	1.6770179356400772	0.09480915097776264	1.6770179356400772	24.0	1.0	True	False	119623470.0	0.16550787233119496	0.337450038390431	chr12:119623470						HSPB8	+
chr12	ENSG00000152137.2	119555718	0.0200279951047159	0.0336798704696049	False	False	119555744	AAAC	GTTT	0.0998072265067114	0.0610077807664647	0.10302738801954364	2.0	1.6359753666301908	0.09480915097776264	1.6770179356400772	24.0	1.0	False	False										HSPB8	+
chr12	ENSG00000152137.2	119557864	0.00461491486149879	0.0198280542684986	False	False	119557874	A	T	0.09034796464624716	0.06236631963363112	0.14865941697028773	13.0	1.4486659654921643	0.09480915097776264	1.6770179356400772	24.0	1.0	False	False										HSPB8	+
chr12	ENSG00000152137.2	119574908	0.0392854714336437	0.0338032652223358	True	False	119574919	T	A	0.08631497286525291	0.0654081919583125	0.18825747621993716	36.0	1.3196355117148815	0.09480915097776264	1.6770179356400772	24.0	1.0	False	False										HSPB8	+
chr12	ENSG00000152137.2	119602359	-0.0130917196055469	0.0220551402301885	False	False	119602401	AC	GT	-0.06588247254796993	0.06481585404753412	0.31044875197745897	31.0	1.0164561358653637	0.09480915097776264	1.6770179356400772	24.0	1.0	False	False										HSPB8	+
chr12	ENSG00000152137.2	119615781	-0.0044702877074552	0.0171733390745012	False	False	119615811	A	T	-0.04984638907784305	0.06529078080154026	0.4459628028667465	34.0	0.7634521821596463	0.09480915097776264	1.6770179356400772	24.0	1.0	False	False										HSPB8	+
chr12	ENSG00000152137.2	119623437	-0.0330709983349662	0.0331732600146588	False	False	119623458	ATT	AAT	-0.07150279270333909	0.061504809872056365	0.2460634602502555	5.0	1.162556113124823	0.09480915097776264	1.6770179356400772	24.0	1.0	False	False										HSPB8	+
chr12	ENSG00000152137.2	119627108	-0.0183690005509917	0.0387196592890298	False	False	119627147	GT	AC	-0.03983275999017462	0.06798738142831698	0.5585647406249019	52.0	0.5858846031917349	0.09480915097776264	1.6770179356400772	24.0	1.0	False	False										HSPB8	+
chr12	ENSG00000152137.2	119632505	0.0029753015469697604	0.034525030034415	False	False	119632534	AAT	ATT	0.04208312231460768	0.06331628424558479	0.5068899093676795	19.0	0.6646492733430144	0.09480915097776264	1.6770179356400772	24.0	1.0	False	False										HSPB8	+
chr12	ENSG00000152137.2	119634876	0.00535334986371347	0.0232615497670553	False	False	119634887	T	A	-0.02901699447958215	0.06520533896791512	0.6567225112829508	33.0	0.4450094875491748	0.09480915097776264	1.6770179356400772	24.0	1.0	False	False										HSPB8	+
chr12	ENSG00000152137.2	119641369	-0.0026676200230640102	0.0204998260854426	False	False	119641407	AC	GT	-0.015190441764099906	0.06362113475382544	0.8114865038821086	21.0	0.23876408088094542	0.09480915097776264	1.6770179356400772	24.0	1.0	False	False										HSPB8	+
chr12	ENSG00000152137.2	119642192	-0.006272741444223779	0.0225136153295709	False	False	119642211	AC	GT	-0.03679982928285476	0.06358537798727333	0.5632874447285781	21.0	0.5787467252332805	0.09480915097776264	1.6770179356400772	24.0	1.0	False	False										HSPB8	+
chr12	ENSG00000152137.2	119675294	0.00475437179408925	0.0254312264668298	False	False	119675307	T	A	0.08598689579907186	0.0670181394284207	0.2008222498281193	47.0	1.2830391373504317	0.09480915097776264	1.6770179356400772	24.0	1.0	False	False										HSPB8	+
chr12	ENSG00000152137.2	119675464	-0.0047434529101395605	0.0207329326394399	False	False	119675474	A	T	-0.02028685879664765	0.062004604151632385	0.7437926636327348	8.0	0.3271831031617603	0.09480915097776264	1.6770179356400772	24.0	1.0	False	False										HSPB8	+
chr12	ENSG00000152137.2	119691626	0.00968714508134647	0.0187331931441557	False	False	119691668	ATTT	AAAT	0.07055781124363457	0.06271277127443027	0.26161509686567536	15.0	1.1250947743143818	0.09480915097776264	1.6770179356400772	24.0	1.0	False	False										HSPB8	+
chr12	ENSG00000152137.2	119720731	-0.0082364728243485	0.0279302023321825	False	False	119720746	A	T	-0.09005577283478453	0.06455698927783246	0.1643220247923842	30.0	1.3949809903187016	0.09480915097776264	1.6770179356400772	24.0	1.0	False	False										HSPB8	+
chr12	ENSG00000152137.2	119725774	-0.0246453256961925	0.0398415205010677	False	False	119725807	A	T	-0.07536866458885329	0.06220086592157185	0.2267408922899244	11.0	1.2116979960356906	0.09480915097776264	1.6770179356400772	24.0	1.0	False	False										HSPB8	+
chr12	ENSG00000152137.2	119746536	-0.0194198228977464	0.0256223153189768	False	False	119746578	AC	GT	0.03900003386211713	0.06504493223262874	0.5493573491626248	32.0	0.5995860480357822	0.09480915097776264	1.6770179356400772	24.0	1.0	False	False										HSPB8	+
chr12	ENSG00000152137.2	119753886	0.00044715609992189404	0.0143860336986285	False	False	119753896	T	A	0.020756106720415318	0.06508043211450777	0.7500616373079062	32.0	0.3189300692394812	0.09480915097776264	1.6770179356400772	24.0	1.0	False	False										HSPB8	+
chr12	ENSG00000152137.2	119758106	0.00148427506163594	0.0168664899791782	False	False	119758118	T	A	0.01941030008398666	0.06740728448127334	0.7736518692252132	48.0	0.28795552637013744	0.09480915097776264	1.6770179356400772	24.0	1.0	False	False										HSPB8	+
chr12	ENSG00000197301.3	66149313	0.00254868247889474	0.0178858608340105	False	False	66149323	A	T	-0.016129607299935792	0.06298588389876981	0.7980957509393145	16.0	0.25608289193589967	0.002353599440018827	3.0715746384315614	12.0	0.11443313181572945	False	False										RP11-366L20.2	-
chr12	ENSG00000197301.3	66155593	-0.00375559623363311	0.0155952755430211	False	False	66155629	GTTT	AAAC	0.007059088174257404	0.061778667026083166	0.9091158977528112	6.0	0.11426417101678533	0.002353599440018827	3.0715746384315614	12.0	0.11443313181572945	False	False										RP11-366L20.2	-
chr12	ENSG00000197301.3	66165180	0.00162716715646378	0.0169499980502791	False	False	66165196	GT	AC						0.002353599440018827	3.0715746384315614	12.0	0.11443313181572945	False	False										RP11-366L20.2	-
chr12	ENSG00000197301.3	66173052	-0.00711496296460236	0.0260679326406117	False	False	66173124	AC	GT	-0.06470696689706175	0.06935914404031199	0.35194493348476297	61.0	0.9329262607314421	0.002353599440018827	3.0715746384315614	12.0	0.11443313181572945	False	False										RP11-366L20.2	-
chr12	ENSG00000197301.3	66184401	0.00170441325629538	0.0171484791718887	False	False	66184422	GTTT	AAAC	0.04699803500732392	0.061017222449633736	0.4418347088181831	0.0	0.7702421237891997	0.002353599440018827	3.0715746384315614	12.0	0.11443313181572945	False	False										RP11-366L20.2	-
chr12	ENSG00000197301.3	66209453	-0.00122153535130482	0.0144008282878635	False	False	66209491	AC	GT	-0.058265587008589005	0.06498386766463543	0.3708374505361885	32.0	0.8966161772531346	0.002353599440018827	3.0715746384315614	12.0	0.11443313181572945	False	False										RP11-366L20.2	-
chr12	ENSG00000197301.3	66214183	-0.0021433570997842397	0.0151565581702274	False	False	66214209	GT	AC	-0.06492208982225607	0.062246688917086235	0.2979373593755584	11.0	1.0429806139364861	0.002353599440018827	3.0715746384315614	12.0	0.11443313181572945	False	False										RP11-366L20.2	-
chr12	ENSG00000197301.3	66237446	0.000277445894859574	0.0198634809509181	False	False	66237496	AC	GT	-0.10941199219619532	0.06337490129123226	0.08552650027388259	22.0	1.7264246565593022	0.002353599440018827	3.0715746384315614	12.0	0.11443313181572945	False	False										RP11-366L20.2	-
chr12	ENSG00000197301.3	66256057	0.007067860821881909	0.0208658391486531	False	False	66256087	AC	GT	0.09585052025652978	0.06635971595165754	0.15001526418532554	43.0	1.4444082359598407	0.002353599440018827	3.0715746384315614	12.0	0.11443313181572945	False	False										RP11-366L20.2	-
chr12	ENSG00000197301.3	66298963	0.0076103009537708	0.0227218873268707	False	False	66298986	AC	GT	0.10314490033655738	0.061925221519276624	0.09699957146964984	10.0	1.6656363563342205	0.002353599440018827	3.0715746384315614	12.0	0.11443313181572945	False	False										RP11-366L20.2	-
chr12	ENSG00000197301.3	66325332	-0.0270961058445344	0.0312556680466652	True	False	66325377	GT	AC	-0.17381652013899712	0.06609397545587667	0.00914018340559832	46.0	2.629839088057797	0.002353599440018827	3.0715746384315614	12.0	0.11443313181572945	False	False										RP11-366L20.2	-
chr12	ENSG00000197301.3	66367049	-0.00411964569980362	0.0210729708901889	False	False	66367110	GT	AC	0.009380736218391444	0.06803838791814522	0.8904683061993233	52.0	0.13787416935388158	0.002353599440018827	3.0715746384315614	12.0	0.11443313181572945	False	False										RP11-366L20.2	-
chr12	ENSG00000151065.9	2007540	0.000614814356243572	0.0177956783110075	False	False	2007562	AAC	GTT	-0.008461128198425264	0.06131173915578319	0.8903434306947858	2.0	0.1380017646690287	0.0006301509945865932	3.4666558066826982	14.0	0.04586057718707357	False	False										DCP1B	-
chr12	ENSG00000151065.9	2007844	0.0032782511985711897	0.0223654317964191	False	False	2007872	GT	AC	-0.013993138340961985	0.06481402587336574	0.8292531375038606	30.0	0.21589676235051208	0.0006301509945865932	3.4666558066826982	14.0	0.04586057718707357	False	False										DCP1B	-
chr12	ENSG00000151065.9	2042316	0.0016729535401027	0.0160751699052947	False	False	2042333	GT	AC	0.08221333697365105	0.06644098357769708	0.21723252020466324	43.0	1.237388920913694	0.0006301509945865932	3.4666558066826982	14.0	0.04586057718707357	False	False										DCP1B	-
chr12	ENSG00000151065.9	2062324	-0.10139624323769901	0.0463389568690396	False	False	2062352	CTG	AGC	-0.1866271401731661	0.06046443703554754	0.002240428556774688	4.0	3.086560453104797	0.0006301509945865932	3.4666558066826982	14.0	0.04586057718707357	False	False										DCP1B	-
chr12	ENSG00000151065.9	2063703	0.113556988749396	0.0428074037005285	True	False	2063720	AT	AT	0.18064947872934106	0.06309460418696296	0.004560738002193208	25.0	2.8631525794826698	0.0006301509945865932	3.4666558066826982	14.0	0.04586057718707357	False	False										DCP1B	-
chr12	ENSG00000151065.9	2102790	-0.0782318285152641	0.0476096382695843	False	False	2102823	GT	AC	-0.16759842000541142	0.06572368994887913	0.011435575352883484	43.0	2.5500458074671704	0.0006301509945865932	3.4666558066826982	14.0	0.04586057718707357	False	False										DCP1B	-
chr12	ENSG00000151065.9	2109637	-0.00507540835181724	0.0208950801103303	False	False	2109648	A	T	0.07919007659046899	0.06660547930892315	0.2357212044032336	44.0	1.1889423724912658	0.0006301509945865932	3.4666558066826982	14.0	0.04586057718707357	False	False										DCP1B	-
chr12	ENSG00000151065.9	2123441	0.06992563925586599	0.03490458176243899	False	False	2123452	T	A	0.13425332290041875	0.06548362391672613	0.041485675487708436	39.0	2.050181631229593	0.0006301509945865932	3.4666558066826982	14.0	0.04586057718707357	False	False										DCP1B	-
chr12	ENSG00000151065.9	2139555	-0.024530049513007003	0.0265609825342388	False	False	2139570	T	A	-0.02687826692643768	0.06534842704922462	0.6812238700089615	34.0	0.4113070220678953	0.0006301509945865932	3.4666558066826982	14.0	0.04586057718707357	False	False										DCP1B	-
chr12	ENSG00000151065.9	2141134	0.0154810356219474	0.0229571420092341	False	False	2141194	GT	AC	0.006455827087842342	0.061197730805909435	0.9160651952737467	1.0	0.10549128215745784	0.0006301509945865932	3.4666558066826982	14.0	0.04586057718707357	False	False										DCP1B	-
chr12	ENSG00000151065.9	2165346	0.00881710759955431	0.0216677772484226	False	False	2165404	GT	AC	-0.03622877156448487	0.06505172244983508	0.5781081014798719	32.0	0.5569225563923053	0.0006301509945865932	3.4666558066826982	14.0	0.04586057718707357	False	False										DCP1B	-
chr12	ENSG00000151065.9	2176616	-0.00846162099146587	0.0198786506099025	False	False	2176648	GT	AC	-0.04246780946622848	0.06766744386664532	0.5309255260473591	50.0	0.6275958871731778	0.0006301509945865932	3.4666558066826982	14.0	0.04586057718707357	False	False										DCP1B	-
chr12	ENSG00000151065.9	2189428	0.000680368044677086	0.0129465693800878	False	False	2189449	AAAAAC	GTTTTT	-0.006351082444047468	0.0621357234012269	0.918666651064988	9.0	0.10221306032017746	0.0006301509945865932	3.4666558066826982	14.0	0.04586057718707357	False	False										DCP1B	-
chr12	ENSG00000151229.8	40074571	0.025342285877327002	0.0378155100594065	False	False	40074589	AC	GT	0.07179980315686138	0.06185730440875861	0.2468151973456563	8.0	1.1607328163283974	0.024946961850100726	2.2562108663953415	25.0	0.9694892068541782	False	False										SLC2A13	-
chr12	ENSG00000151229.8	40108186	0.00519362719174956	0.0251616515808528	False	False	40108208	AT	AT	-0.018830680124777302	0.06273445490814583	0.764296906930605	14.0	0.30016487992680735	0.024946961850100726	2.2562108663953415	25.0	0.9694892068541782	False	False										SLC2A13	-
chr12	ENSG00000151229.8	40126872	-0.00795693384772962	0.0225548597281915	False	False	40126898	AC	GT	-0.06106441123498235	0.06325416117811923	0.3352903058221608	19.0	0.9653817250540925	0.024946961850100726	2.2562108663953415	25.0	0.9694892068541782	False	False										SLC2A13	-
chr12	ENSG00000151229.8	40134766	-0.0054125539142467205	0.0336444322634013	False	False	40134781	ATT	AAT	0.012619421288519976	0.061309051638447284	0.8370788659434959	2.0	0.2058329227295739	0.024946961850100726	2.2562108663953415	25.0	0.9694892068541782	False	False										SLC2A13	-
chr12	ENSG00000151229.8	40180783	0.000829815110976247	0.0262823378367364	False	False	40180797	T	A	0.0423580325156149	0.06149050792359989	0.4915195659264194	4.0	0.6888548159049765	0.024946961850100726	2.2562108663953415	25.0	0.9694892068541782	False	False										SLC2A13	-
chr12	ENSG00000151229.8	40191530	0.00124183041561052	0.0186147926490343	False	False	40191583	AC	GT	-0.021623076031049453	0.0663568129080065	0.7448299569392066	41.0	0.3258606778029939	0.024946961850100726	2.2562108663953415	25.0	0.9694892068541782	False	False										SLC2A13	-
chr12	ENSG00000151229.8	40198939	-0.0185926751679272	0.0382810091494816	False	False	40198956	AGGCC	CCTGG	-0.04591570667663995	0.06113446063150925	0.4532774078039942	1.0	0.7510609597653763	0.024946961850100726	2.2562108663953415	25.0	0.9694892068541782	False	False										SLC2A13	-
chr12	ENSG00000151229.8	40199317	0.0606605949439564	0.0478931245203789	False	False	40199328	T	A	0.13863157208962282	0.06379366659142774	0.030745461648312232	27.0	2.1731243789058428	0.024946961850100726	2.2562108663953415	25.0	0.9694892068541782	False	False										SLC2A13	-
chr12	ENSG00000151229.8	40217421	-0.0177057378962853	0.0248331486387349	False	False	40217435	ATT	AAT	-0.02197333278346578	0.0617652899340323	0.7223100522249408	6.0	0.3557553572068413	0.024946961850100726	2.2562108663953415	25.0	0.9694892068541782	False	False										SLC2A13	-
chr12	ENSG00000151229.8	40222515	-0.0447942261655867	0.0338603970047067	False	False	40222526	T	A	-0.0248222961141412	0.064664692066578	0.7014222541581498	29.0	0.3838616611455361	0.024946961850100726	2.2562108663953415	25.0	0.9694892068541782	False	False										SLC2A13	-
chr12	ENSG00000151229.8	40284923	0.0131792059039232	0.0207428274272832	False	False	40284933	T	A	0.04046826808470352	0.06257113032470071	0.5183714412691287	13.0	0.6467562256699105	0.024946961850100726	2.2562108663953415	25.0	0.9694892068541782	False	False										SLC2A13	-
chr12	ENSG00000151229.8	40332206	-0.0209599860615729	0.027770580478452003	False	False	40332216	A	T	-0.05220569400946612	0.06556368861757399	0.4266953821931487	36.0	0.7962592573760816	0.024946961850100726	2.2562108663953415	25.0	0.9694892068541782	False	False										SLC2A13	-
chr12	ENSG00000151229.8	40332306	0.0188719891906177	0.0253302683752718	False	False	40332324	ACAT	ATGT	0.07499835161167566	0.06196197760675722	0.2272315208566977	9.0	1.2103931234676533	0.024946961850100726	2.2562108663953415	25.0	0.9694892068541782	False	False										SLC2A13	-
chr12	ENSG00000151229.8	40334923	0.0135053495376436	0.0271616493925134	False	False	40334946	AT	AT	0.04908771990706884	0.06487867273749201	0.4500362313120228	31.0	0.7566079550622817	0.024946961850100726	2.2562108663953415	25.0	0.9694892068541782	False	False										SLC2A13	-
chr12	ENSG00000151229.8	40359928	-0.0155353257536913	0.0327885266961878	False	False	40359954	AG	CT	-0.10982099724624	0.06389361472267725	0.08692775869418187	26.0	1.7188102085459585	0.024946961850100726	2.2562108663953415	25.0	0.9694892068541782	False	False										SLC2A13	-
chr12	ENSG00000151229.8	40406981	-0.000422764210349187	0.0159262146618594	False	False	40406992	A	T	-0.02175647873822693	0.06621094199975731	0.7427646320924695	40.0	0.32859340285940464	0.024946961850100726	2.2562108663953415	25.0	0.9694892068541782	False	False										SLC2A13	-
chr12	ENSG00000151229.8	40413162	0.00989541443422005	0.0237054000485828	False	False	40413174	T	A	0.037960355599217364	0.06294867559794125	0.5470266701654958	16.0	0.6030366046407951	0.024946961850100726	2.2562108663953415	25.0	0.9694892068541782	False	False										SLC2A13	-
chr12	ENSG00000151229.8	40434752	0.008421110984300291	0.0373765618219347	False	False	40434772	ATT	AAT						0.024946961850100726	2.2562108663953415	25.0	0.9694892068541782	False	False										SLC2A13	-
chr12	ENSG00000151229.8	40451845	1.92217113297578e-05	0.0159160176487087	False	False	40451892	AGAT	ATCT	0.023380735316691454	0.06248291457770835	0.70856969140077	12.0	0.37419405728286653	0.024946961850100726	2.2562108663953415	25.0	0.9694892068541782	False	False										SLC2A13	-
chr12	ENSG00000151229.8	40459384	-0.00876355706888507	0.0358861003676911	False	False	40459403	AAAC	GTTT						0.024946961850100726	2.2562108663953415	25.0	0.9694892068541782	False	False										SLC2A13	-
chr12	ENSG00000151229.8	40493703	-0.00869450390087816	0.0344948527725799	False	False	40493714	A	T						0.024946961850100726	2.2562108663953415	25.0	0.9694892068541782	False	False										SLC2A13	-
chr12	ENSG00000151229.8	40495629	-0.0200698591545227	0.0359926928192873	False	False	40495640	T	A						0.024946961850100726	2.2562108663953415	25.0	0.9694892068541782	False	False										SLC2A13	-
chr12	ENSG00000151229.8	40500861	0.0462925204786037	0.0402329190330172	False	False	40500883	GTTTT	AAAAC	0.1055634675943244	0.061086278430499685	0.08513441156482475	3.0	1.7281044173353628	0.024946961850100726	2.2562108663953415	25.0	0.9694892068541782	False	False										SLC2A13	-
chr12	ENSG00000151229.8	40502688	-0.0498980861302259	0.0347661474371797	True	False	40502699	AT	AT	-0.09592528506903238	0.0609167891866485	0.11651129430204077	1.0	1.5746937149809086	0.024946961850100726	2.2562108663953415	25.0	0.9694892068541782	False	False										SLC2A13	-
chr12	ENSG00000151229.8	40516427	-0.0489888488206762	0.036838646898615	False	False	40516454	GTT	AAC	-0.11063998867668874	0.0612840668947032	0.07216138839710208	5.0	1.805363029623796	0.024946961850100726	2.2562108663953415	25.0	0.9694892068541782	False	False										SLC2A13	-
chr12	ENSG00000151229.8	40529969	0.00510990732708815	0.0158288558959583	False	False	40529990	AAAC	GTTT	0.06901639245560576	0.06116773246273832	0.2602040741488883	2.0	1.1283137313884999	0.024946961850100726	2.2562108663953415	25.0	0.9694892068541782	False	False										SLC2A13	-
chr12	ENSG00000151229.8	40555941	-0.0149303905648559	0.0227575136848776	False	False	40555951	T	A	-0.03436407143713037	0.0635908961030055	0.5894130055205555	21.0	0.5403929421196852	0.024946961850100726	2.2562108663953415	25.0	0.9694892068541782	False	False										SLC2A13	-
chr12	ENSG00000151229.8	40587631	0.0154847699527341	0.0239258513264023	False	False	40587669	AAC	GTT	0.08481165164122646	0.06120818121867117	0.1670261533812996	3.0	1.385626070773611	0.024946961850100726	2.2562108663953415	25.0	0.9694892068541782	False	False										SLC2A13	-
chr12	ENSG00000188906.9	40493703	0.10145427589370698	0.0521935134118785	False	False	40493714	A	T						0.0007412162199056992	3.4140015192928397	16.0	0.05806353418302225	False	False										LRRK2	+
chr12	ENSG00000188906.9	40495629	-0.0183417838723847	0.0806828256499914	False	False	40495640	T	A						0.0007412162199056992	3.4140015192928397	16.0	0.05806353418302225	False	False										LRRK2	+
chr12	ENSG00000188906.9	40500861	0.141553850894022	0.0513750222367554	False	False	40500883	GTTTT	AAAAC	0.15048202995856094	0.06072999814084454	0.01383990221543522	3.0	2.47788629285916	0.0007412162199056992	3.4140015192928397	16.0	0.05806353418302225	False	False										LRRK2	+
chr12	ENSG00000188906.9	40502688	-0.18073657652398395	0.0520614336477464	False	False	40502699	AT	AT	-0.1842462792826461	0.0601512858188194	0.00241489571663175	1.0	3.06304805914891	0.0007412162199056992	3.4140015192928397	16.0	0.05806353418302225	False	False										LRRK2	+
chr12	ENSG00000188906.9	40529969	-0.0121293193497671	0.0551693643735333	False	False	40529990	AAAC	GTTT	0.048185877750878216	0.061242710819463676	0.4320982965389195	2.0	0.7868018431274952	0.0007412162199056992	3.4140015192928397	16.0	0.05806353418302225	False	False										LRRK2	+
chr12	ENSG00000188906.9	40555941	-0.0840101503853589	0.0536701966858064	False	False	40555951	T	A	-0.035497604943111535	0.06358837517711223	0.5771858431312491	21.0	0.5582404778269663	0.0007412162199056992	3.4140015192928397	16.0	0.05806353418302225	False	False										LRRK2	+
chr12	ENSG00000188906.9	40587631	-0.0351387212440293	0.0309737289069954	False	False	40587669	AAC	GTT	-0.06495848439114922	0.06129977054669745	0.2902525510625453	3.0	1.0596856042334548	0.0007412162199056992	3.4140015192928397	16.0	0.05806353418302225	False	False										LRRK2	+
chr12	ENSG00000188906.9	40631626	0.0256663725070811	0.0394731060234535	False	False	40631650	AAAC	GTTT	0.0273584006206592	0.06175708130474152	0.6581311233617173	6.0	0.44300022026071206	0.0007412162199056992	3.4140015192928397	16.0	0.05806353418302225	False	False										LRRK2	+
chr12	ENSG00000188906.9	40687920	-0.0913676574518843	0.0321405043258378	False	False	40688006	ATCT	AGAT	-0.047618615238039	0.0644764966054431	0.4609066201231802	28.0	0.738542224609937	0.0007412162199056992	3.4140015192928397	16.0	0.05806353418302225	False	False										LRRK2	+
chr12	ENSG00000188906.9	40703075	0.185420743556022	0.0279650679213851	True	True	40703105	GT	AC	0.13607836947409716	0.06394928581049172	0.03436405891255403	28.0	2.1279106990710397	0.0007412162199056992	3.4140015192928397	16.0	0.05806353418302225	False	False										LRRK2	+
chr12	ENSG00000188906.9	40741759	0.0846198240844257	0.0338012053144152	False	False	40741769	A	T	0.15873988826250818	0.06373126024809196	0.013423795426734443	28.0	2.490769641845591	0.0007412162199056992	3.4140015192928397	16.0	0.05806353418302225	False	False										LRRK2	+
chr12	ENSG00000188906.9	40743315	-0.00818129785515702	0.0207845744851153	False	False	40743333	ATTT	AAAT	-0.0523594393018566	0.061000932495808576	0.39147266449097	0.0	0.8583383427040933	0.0007412162199056992	3.4140015192928397	16.0	0.05806353418302225	False	False										LRRK2	+
chr12	ENSG00000188906.9	40752821	-0.00622486106511935	0.0190717798447312	False	False	40752836	GTT	AAC	-0.05139904615661319	0.06146439404284209	0.4037755921357358	4.0	0.8362409970362171	0.0007412162199056992	3.4140015192928397	16.0	0.05806353418302225	False	False										LRRK2	+
chr12	ENSG00000188906.9	40797955	-0.126008846754806	0.0283070240689081	False	False	40797992	CTTTTT	AAAAAG	-0.1569120199579856	0.0613672600823146	0.01113071071854258	9.0	2.5569337745813097	0.0007412162199056992	3.4140015192928397	16.0	0.05806353418302225	False	False										LRRK2	+
chr12	ENSG00000188906.9	40830600	-0.0350152176879433	0.0334810441660777	False	False	40830637	GT	AC	-0.056752179558557235	0.06365491282924031	0.3734999743078645	22.0	0.891560086034518	0.0007412162199056992	3.4140015192928397	16.0	0.05806353418302225	False	False										LRRK2	+
chr12	ENSG00000188906.9	40835155	-0.00649784049100034	0.022413215863481002	False	False	40835204	ATTT	AAAT	-0.014496823915050075	0.06323890707772792	0.8188705883475292	18.0	0.22923900150949483	0.0007412162199056992	3.4140015192928397	16.0	0.05806353418302225	False	False										LRRK2	+
chr12	ENSG00000188906.9	40861587	-0.014064544166495002	0.0288016836704593	False	False	40861618	AAT	ATT	0.012282349168541444	0.06261770544261147	0.8446504069725633	13.0	0.19614818335683187	0.0007412162199056992	3.4140015192928397	16.0	0.05806353418302225	False	False										LRRK2	+
chr12	ENSG00000174718.7	32159970	-0.0132342775235209	0.0237819662959675	False	False	32159980	T	A	-0.08741020635341186	0.06716192968643554	0.19445392952224613	48.0	1.3014844386025106	0.002754091068070707	3.0228676575742752	36.0	0.28330083677255724	False	False										KIAA1551	+
chr12	ENSG00000174718.7	32187410	0.000183462589353872	0.013160201331147	False	False	32187441	AT	AT	0.0303712480399399	0.06359912366965892	0.6333985740217463	21.0	0.4775419264845789	0.002754091068070707	3.0228676575742752	36.0	0.28330083677255724	False	False										KIAA1551	+
chr12	ENSG00000174718.7	32187512	0.0252327080542997	0.0297355892142176	False	False	32187531	T	A	-0.018808843726653483	0.06261135107879745	0.7641120297242487	13.0	0.300406290593893	0.002754091068070707	3.0228676575742752	36.0	0.28330083677255724	False	False										KIAA1551	+
chr12	ENSG00000174718.7	32188704	0.0278023891396241	0.0281997870215066	False	False	32188733	A	T	0.006556658164285342	0.06537063986649015	0.9201922440776056	34.0	0.10029973972530092	0.002754091068070707	3.0228676575742752	36.0	0.28330083677255724	False	False										KIAA1551	+
chr12	ENSG00000174718.7	32194773	0.00270091635093226	0.0227537356718462	False	False	32194803	AAAC	GTTT	-0.02739906875684219	0.061290915167522136	0.655214917844293	2.0	0.447033115461798	0.002754091068070707	3.0228676575742752	36.0	0.28330083677255724	False	False										KIAA1551	+
chr12	ENSG00000174718.7	32195766	-0.0016613558279224	0.0159387029462483	False	False	32195791	ATTTTT	AAAAAT	-0.005031677187235503	0.061897662488582826	0.9352734191323286	7.0	0.0812902617794914	0.002754091068070707	3.0228676575742752	36.0	0.28330083677255724	False	False										KIAA1551	+
chr12	ENSG00000174718.7	32199178	0.000294346346331052	0.0154626763706768	False	False	32199205	ATTTT	AAAAT	0.011803239203339446	0.06311504336827885	0.8518026858782679	17.0	0.18701150428538985	0.002754091068070707	3.0228676575742752	36.0	0.28330083677255724	False	False										KIAA1551	+
chr12	ENSG00000174718.7	32200304	0.00115548737475552	0.0142613551600457	False	False	32200324	ATTTT	AAAAT	0.025631116307962883	0.06129379041875105	0.6761615044706428	2.0	0.41816823748139076	0.002754091068070707	3.0228676575742752	36.0	0.28330083677255724	False	False										KIAA1551	+
chr12	ENSG00000174718.7	32201675	-0.0109693326637099	0.0201460879472816	False	False	32201705	AAC	GTT	-0.05221197869356109	0.061695939629128	0.39816939208969937	6.0	0.8462790097277435	0.002754091068070707	3.0228676575742752	36.0	0.28330083677255724	False	False										KIAA1551	+
chr12	ENSG00000174718.7	32203292	0.0201354813233595	0.0269460274698868	False	False	32203302	A	T	0.07266151877484807	0.06257972249913077	0.2466899414637588	14.0	1.1611032435603614	0.002754091068070707	3.0228676575742752	36.0	0.28330083677255724	False	False										KIAA1551	+
chr12	ENSG00000174718.7	32212880	-0.009459892515045759	0.0216312207295861	False	False	32212891	A	T	-0.09388026449660199	0.06742942269949673	0.16525787606548906	50.0	1.3922744810523593	0.002754091068070707	3.0228676575742752	36.0	0.28330083677255724	False	False										KIAA1551	+
chr12	ENSG00000174718.7	32214005	-0.00552041187034305	0.0167870501859007	False	False	32214077	ATCT	AGAT	-0.015387439985840997	0.06454208015869317	0.8117669939486587	28.0	0.23840942138844998	0.002754091068070707	3.0228676575742752	36.0	0.28330083677255724	False	False										KIAA1551	+
chr12	ENSG00000174718.7	32216875	0.0372840864831395	0.031788433013737995	False	False	32216905	AC	GT	0.11505550667154278	0.06346338267335826	0.0710643768689568	23.0	1.8129431780169314	0.002754091068070707	3.0228676575742752	36.0	0.28330083677255724	False	False										KIAA1551	+
chr12	ENSG00000174718.7	32225826	0.0177158597333865	0.0280844188062361	False	False	32225837	T	A	0.04032075424845779	0.06370582278580511	0.5273731245886456	22.0	0.632921018601804	0.002754091068070707	3.0228676575742752	36.0	0.28330083677255724	False	False										KIAA1551	+
chr12	ENSG00000174718.7	32244582	0.0087093213424091	0.0423775657368247	False	False	32244614	AAAAT	ATTTT						0.002754091068070707	3.0228676575742752	36.0	0.28330083677255724	False	False										KIAA1551	+
chr12	ENSG00000174718.7	32245435	-0.0110205518521625	0.0246576987308529	False	False	32245445	T	A	-0.05306928974285472	0.06598873962716388	0.42210553127641337	39.0	0.804217356517127	0.002754091068070707	3.0228676575742752	36.0	0.28330083677255724	False	False										KIAA1551	+
chr12	ENSG00000174718.7	32020585	0.0014577989695234099	0.0156810669340634	False	False	32020616	GTTTT	AAAAC	0.0498306725749236	0.06123776244392087	0.4165305508683995	2.0	0.8137245808181931	0.002754091068070707	3.0228676575742752	36.0	0.28330083677255724	False	False										KIAA1551	+
chr12	ENSG00000174718.7	32022080	-0.00012304839821972	0.0164868499135232	False	False	32022110	AC	GT	-0.035113559656065434	0.06799942258497631	0.6061170907319571	52.0	0.5163802620850986	0.002754091068070707	3.0228676575742752	36.0	0.28330083677255724	False	False										KIAA1551	+
chr12	ENSG00000174718.7	32026649	-0.00672068791123155	0.0211478789381998	False	False	32026671	GTTT	AAAC	0.03229637499427841	0.06128194867734363	0.5986238887287851	2.0	0.5270128592731682	0.002754091068070707	3.0228676575742752	36.0	0.28330083677255724	False	False										KIAA1551	+
chr12	ENSG00000174718.7	32029137	-0.00186592063255061	0.0181413512653585	False	False	32029159	AAAT	ATTT	-0.04161614100999883	0.06149242675739025	0.4991453487383807	4.0	0.6767685584143472	0.002754091068070707	3.0228676575742752	36.0	0.28330083677255724	False	False										KIAA1551	+
chr12	ENSG00000174718.7	32033705	0.0027217854863594	0.0155954391742358	False	False	32033723	GTTT	AAAC	0.08031580929808754	0.061817018156466376	0.19500879007114025	8.0	1.2992507838989982	0.002754091068070707	3.0228676575742752	36.0	0.28330083677255724	False	False										KIAA1551	+
chr12	ENSG00000174718.7	32035407	-0.0026465281405406898	0.015641928270428998	False	False	32035426	ATTT	AAAT	-0.05784469573187063	0.06121126951549101	0.3455160755845588	2.0	0.9450007521446947	0.002754091068070707	3.0228676575742752	36.0	0.28330083677255724	False	False										KIAA1551	+
chr12	ENSG00000174718.7	32046132	2.5605565562155603e-05	0.0195634248240414	False	False	32046167	AC	GT	0.07415382996929817	0.06914662547737307	0.2847766487485553	60.0	1.0724143001535718	0.002754091068070707	3.0228676575742752	36.0	0.28330083677255724	False	False										KIAA1551	+
chr12	ENSG00000174718.7	32057595	-0.00294978570363015	0.0146727439049996	False	False	32057607	T	A	-0.0064440070260068025	0.06681392320325187	0.9232517447984789	44.0	0.09644706847109928	0.002754091068070707	3.0228676575742752	36.0	0.28330083677255724	False	False										KIAA1551	+
chr12	ENSG00000174718.7	32084221	0.00430365951983581	0.0148489123684396	False	False	32084249	A	T	0.03633298944292944	0.06173941525866152	0.5567108392775804	6.0	0.5884893676221241	0.002754091068070707	3.0228676575742752	36.0	0.28330083677255724	False	False										KIAA1551	+
chr12	ENSG00000174718.7	32105938	-0.00099225900836134	0.0150993464015389	False	False	32105948	A	T	-0.011314517218258895	0.06536786050309916	0.8627303822070413	34.0	0.1730899119410901	0.002754091068070707	3.0228676575742752	36.0	0.28330083677255724	False	False										KIAA1551	+
chr12	ENSG00000174718.7	32109740	-0.0841378328806126	0.0286096215689066	False	False	32109764	ATT	AAT	-0.17111392363656674	0.0612205338510734	0.005577603592048461	9.0	2.7950413508778404	0.002754091068070707	3.0228676575742752	36.0	0.28330083677255724	False	False										KIAA1551	+
chr12	ENSG00000174718.7	32111906	-0.0686405261284093	0.0312321752955964	False	False	32111917	T	A	-0.15230254302612026	0.06419918685118592	0.01847507850724374	31.0	2.372343802097656	0.002754091068070707	3.0228676575742752	36.0	0.28330083677255724	False	False										KIAA1551	+
chr12	ENSG00000174718.7	32126247	0.122705407797971	0.0481696066911889	False	False	32126258	T	A	0.05503006379245277	0.06641821413205222	0.40823960297603995	42.0	0.8285387451556946	0.002754091068070707	3.0228676575742752	36.0	0.28330083677255724	False	False										KIAA1551	+
chr12	ENSG00000174718.7	32126612	0.0632702222258781	0.0293039221507766	False	False	32126623	A	T	0.08815461545831726	0.06312570374249724	0.16380959409747173	19.0	1.3964931910766194	0.002754091068070707	3.0228676575742752	36.0	0.28330083677255724	False	False										KIAA1551	+
chr12	ENSG00000174718.7	32131471	0.165565564511319	0.0442891686523676	True	True	32131498	T	A	0.15101072871892074	0.0613061598050744	0.014417808192217331	8.0	2.4632227691159567	0.002754091068070707	3.0228676575742752	36.0	0.28330083677255724	False	False										KIAA1551	+
chr12	ENSG00000174718.7	32140654	0.00179852522001695	0.0446002312171339	False	False	32140686	ATTT	AAAT	0.05416396804497817	0.06253050281750724	0.3871943449235752	13.0	0.8662007437082911	0.002754091068070707	3.0228676575742752	36.0	0.28330083677255724	False	False										KIAA1551	+
chr12	ENSG00000174718.7	32144548	-0.0821534769589615	0.027542878860706003	False	False	32144576	GTTT	AAAC	-0.1408841692523869	0.06070239404099735	0.021048608867730398	2.0	2.32089971867067	0.002754091068070707	3.0228676575742752	36.0	0.28330083677255724	False	False										KIAA1551	+
chr12	ENSG00000174718.7	32147635	-0.00762160447861312	0.0181953375861401	False	False	32147648	AT	AT	-0.07121354340396734	0.061741291635806224	0.2497938439160109	7.0	1.1534184257763045	0.002754091068070707	3.0228676575742752	36.0	0.28330083677255724	False	False										KIAA1551	+
chr12	ENSG00000174718.7	32149725	0.0692977229644106	0.0400790875537402	False	False	32149740	T	A	0.1558495862591535	0.06045120316652385	0.010470811702195113	1.0	2.578105614041087	0.002754091068070707	3.0228676575742752	36.0	0.28330083677255724	False	False										KIAA1551	+
chr12	ENSG00000174718.7	32152336	-0.0066686228621206396	0.0175295360793779	False	False	32152347	A	T	0.026438723694102797	0.06373538390997685	0.6786350683990351	22.0	0.41482018420797806	0.002754091068070707	3.0228676575742752	36.0	0.28330083677255724	False	False										KIAA1551	+
chr12	ENSG00000151952.10	129459987	0.000274631125953306	0.0188222382812029	False	False	129460013	T	A										False	False										TMEM132D	-
chr12	ENSG00000151952.10	129464298	0.000875488894445505	0.0320658255896332	False	False	129464308	A	T										False	False										TMEM132D	-
chr12	ENSG00000151952.10	129471316	-0.00978975733835293	0.0268894227619159	False	False	129471341	AAAAAC	GTTTTT										False	False										TMEM132D	-
chr12	ENSG00000151952.10	129473083	0.000122500784229822	0.0210583684606858	False	False	129473111	AAAAG	CTTTT										False	False										TMEM132D	-
chr12	ENSG00000151952.10	129474636	-0.0018094414457985601	0.0221169929033764	False	False	129474665	ATTT	AAAT										False	False										TMEM132D	-
chr12	ENSG00000151952.10	129478319	-0.0134195713169575	0.035765734268717	False	False	129478336	A	T										False	False										TMEM132D	-
chr12	ENSG00000151952.10	129479275	-0.0243732509351163	0.0552788547031737	False	False	129479296	CTCTGT	ACAGAG										False	False										TMEM132D	-
chr12	ENSG00000151952.10	129497155	-0.0142038691474713	0.0439030647449174	False	False	129497166	A	T										False	False										TMEM132D	-
chr12	ENSG00000151952.10	129511779	0.0022316555443059	0.0268054907871278	False	False	129511793	A	T										False	False										TMEM132D	-
chr12	ENSG00000151952.10	129534385	-0.004145533784600679	0.0213943526007664	False	False	129534406	T	A										False	False										TMEM132D	-
chr12	ENSG00000151952.10	129560636	-0.00403109082360401	0.0265725897752345	False	False	129560648	CT	AG										False	False										TMEM132D	-
chr12	ENSG00000151952.10	129587030	0.005250832643787879	0.0225350453090206	False	False	129587042	AC	GT										False	False										TMEM132D	-
chr12	ENSG00000151952.10	129598932	-0.00512527060673523	0.0245039772304329	False	False	129598991	CCTT	AAGG										False	False										TMEM132D	-
chr12	ENSG00000151952.10	129605619	-0.00011276675629066	0.0179298129141429	False	False	129605649	ATTTT	AAAAT										False	False										TMEM132D	-
chr12	ENSG00000151952.10	129614561	-0.00550731328928217	0.0224081326032607	False	False	129614599	GT	AC										False	False										TMEM132D	-
chr12	ENSG00000151952.10	129616156	-0.00834864441486393	0.0260301215218908	False	False	129616178	AAAG	CTTT										False	False										TMEM132D	-
chr12	ENSG00000151952.10	129622436	-0.0009211733157068769	0.0235549897178263	False	False	129622450	T	A										False	False										TMEM132D	-
chr12	ENSG00000151952.10	129624760	0.00949356415107408	0.0237582571604285	False	False	129624788	AC	GT										False	False										TMEM132D	-
chr12	ENSG00000151952.10	129629224	-0.000354948554132148	0.0241349253996417	False	False	129629252	ATCT	AGAT										False	False										TMEM132D	-
chr12	ENSG00000151952.10	129630622	-0.00511620209367976	0.0229026145732515	False	False	129630633	T	A										False	False										TMEM132D	-
chr12	ENSG00000151952.10	129650226	0.000765641722422282	0.0187306485006113	False	False	129650236	T	A										False	False										TMEM132D	-
chr12	ENSG00000151952.10	129655352	0.00014565683723601798	0.0234609130493857	False	False	129655362	A	T										False	False										TMEM132D	-
chr12	ENSG00000151952.10	129664573	0.0101631304379022	0.0275021380508984	False	False	129664596	A	T										False	False										TMEM132D	-
chr12	ENSG00000151952.10	129664756	-0.00124407002099308	0.0272537780655562	False	False	129664782	AGG	CCT										False	False										TMEM132D	-
chr12	ENSG00000151952.10	129675838	0.00665813518746706	0.0220640068064635	False	False	129675871	AC	GT										False	False										TMEM132D	-
chr12	ENSG00000151952.10	129676297	-0.0019066911266183801	0.0273647090308938	False	False	129676339	AC	GT										False	False										TMEM132D	-
chr12	ENSG00000151952.10	129686558	0.00205092408697496	0.0226852255140991	False	False	129686577	A	T										False	False										TMEM132D	-
chr12	ENSG00000151952.10	129698041	0.00672454706799663	0.027428566287207003	False	False	129698074	AAAAC	GTTTT										False	False										TMEM132D	-
chr12	ENSG00000151952.10	129717360	-0.0161104964007156	0.0440711985526365	False	False	129717394	AG	CT										False	False										TMEM132D	-
chr12	ENSG00000151952.10	129731311	-0.00122344608708938	0.0237030826909318	False	False	129731324	A	T										False	False										TMEM132D	-
chr12	ENSG00000151952.10	129733071	0.00230713082606121	0.0230405422014004	False	False	129733083	T	A										False	False										TMEM132D	-
chr12	ENSG00000151952.10	129737786	0.00673823583512839	0.0282283187768726	False	False	129737796	A	T										False	False										TMEM132D	-
chr12	ENSG00000151952.10	129747504	-0.009582529765682359	0.0441487832404467	False	False	129747521	GGGGTT	AACCCC										False	False										TMEM132D	-
chr12	ENSG00000151952.10	129751158	0.0199871512524843	0.0384406320724574	False	False	129751176	CT	AG										False	False										TMEM132D	-
chr12	ENSG00000151952.10	129751718	-0.0106588204188844	0.0303584990485656	False	False	129751735	CTTTTT	AAAAAG										False	False										TMEM132D	-
chr12	ENSG00000151952.10	129760578	0.00657099686483217	0.0222933158395215	False	False	129760605	GTTT	AAAC										False	False										TMEM132D	-
chr12	ENSG00000151952.10	129780614	-0.00163531820700109	0.0181517354977458	False	False	129780656	AT	AT										False	False										TMEM132D	-
chr12	ENSG00000151952.10	129808453	-0.00877096761558417	0.0252206375933572	False	False	129808469	T	A										False	False										TMEM132D	-
chr12	ENSG00000151952.10	129838861	-0.005090274229878279	0.0273939457502792	False	False	129838883	AT	AT										False	False										TMEM132D	-
chr12	ENSG00000151952.10	129844546	-0.0346256684834291	0.0503101191681742	False	False	129844557	A	T										False	False										TMEM132D	-
chr12	ENSG00000151952.10	129851774	0.00547459779555801	0.039885748394625	False	False	129851816	ATTT	AAAT										False	False										TMEM132D	-
chr12	ENSG00000151952.10	129852791	-0.008417562612192809	0.0257367451269761	False	False	129852809	GT	AC										False	False										TMEM132D	-
chr12	ENSG00000151952.10	129853914	-0.001251431210188	0.0183844999089595	False	False	129853924	T	A										False	False										TMEM132D	-
chr12	ENSG00000151952.10	129865103	0.00324651515145055	0.0200869347233727	False	False	129865128	GT	AC										False	False										TMEM132D	-
chr12	ENSG00000151952.10	129866224	-0.0024729250979976898	0.024793497455842	False	False	129866259	CTTTT	AAAAG										False	False										TMEM132D	-
chr12	ENSG00000151952.10	129874053	-0.0228008214751785	0.0385032775894085	False	False	129874150	AACACT	AGTGTT										False	False										TMEM132D	-
chr12	ENSG00000151952.10	129883380	0.00168900028178668	0.0184643374809802	False	False	129883425	ATCC	ATGG										False	False										TMEM132D	-
chr12	ENSG00000151952.10	129888735	-0.00170140297033493	0.0331071367145485	False	False	129888760	ATTT	AAAT										False	False										TMEM132D	-
chr12	ENSG00000151952.10	129893455	0.00599485172624783	0.026744650403481004	False	False	129893493	GTTTTT	AAAAAC										False	False										TMEM132D	-
chr12	ENSG00000151952.10	129903268	0.00041504587514699703	0.0186570531313702	False	False	129903293	AAT	ATT										False	False										TMEM132D	-
chr12	ENSG00000151952.10	129904065	-0.00318393540299815	0.0198963897051848	False	False	129904080	AG	CT										False	False										TMEM132D	-
chr12	ENSG00000151952.10	129907422	0.00566217388449991	0.0236940380339422	False	False	129907447	AT	AT										False	False										TMEM132D	-
chr12	ENSG00000151952.10	129912461	-0.00239435439821412	0.0194684669509023	False	False	129912477	ATCTT	AAGAT										False	False										TMEM132D	-
chr12	ENSG00000151952.10	129913909	-0.000640922878315062	0.0196253664564934	False	False	129913937	GTTT	AAAC										False	False										TMEM132D	-
chr12	ENSG00000151952.10	129922276	-0.00427120591590178	0.025947074524918	False	False	129922295	T	A										False	False										TMEM132D	-
chr12	ENSG00000151952.10	129937267	-0.004591581153258429	0.0209873944220568	False	False	129937284	AG	CT										False	False										TMEM132D	-
chr12	ENSG00000151952.10	129952731	-0.0027363986556142197	0.0197718911059258	False	False	129952749	GT	AC										False	False										TMEM132D	-
chr12	ENSG00000151952.10	129967491	-0.00084088793908639	0.0196609275217152	False	False	129967536	GT	AC										False	False										TMEM132D	-
chr12	ENSG00000151952.10	129971577	-0.00033581929088927995	0.0219805791884564	False	False	129971587	G	C										False	False										TMEM132D	-
chr12	ENSG00000151952.10	129976487	0.00922285897910104	0.0325970257054023	False	False	129976498	A	T										False	False										TMEM132D	-
chr12	ENSG00000151952.10	129982800	-0.00102672993836668	0.0167623570200523	False	False	129982814	GTTT	AAAC										False	False										TMEM132D	-
chr12	ENSG00000151952.10	129986545	0.00261079138686993	0.0187345468461724	False	False	129986561	T	A										False	False										TMEM132D	-
chr12	ENSG00000151952.10	130006461	0.0009503029661391369	0.0194007113497776	False	False	130006472	T	A										False	False										TMEM132D	-
chr12	ENSG00000151952.10	130007658	0.0061562133449894	0.0210910285374752	False	False	130007684	AC	GT										False	False										TMEM132D	-
chr12	ENSG00000151952.10	130018961	-0.00172954583878458	0.019085160497577	False	False	130018988	AT	AT										False	False										TMEM132D	-
chr12	ENSG00000151952.10	130020316	0.0018638148359711398	0.0176556873693658	False	False	130020356	GT	AC										False	False										TMEM132D	-
chr12	ENSG00000151952.10	130024608	0.0016681015552284801	0.0270552892369155	False	False	130024623	T	A										False	False										TMEM132D	-
chr12	ENSG00000151952.10	130056977	-0.00705323885539472	0.0201752096120116	False	False	130057003	CTTT	AAAG										False	False										TMEM132D	-
chr12	ENSG00000151952.10	130061149	-0.00134620366529605	0.0236301876852798	False	False	130061165	AC	GT										False	False										TMEM132D	-
chr12	ENSG00000151952.10	130065250	-0.0021151652957971303	0.024139048533352997	False	False	130065303	AAAT	ATTT										False	False										TMEM132D	-
chr12	ENSG00000151952.10	130070361	0.0216988365759807	0.0367179836993564	False	False	130070398	GT	AC										False	False										TMEM132D	-
chr12	ENSG00000151952.10	130097173	0.00458514615713544	0.0251453695137395	False	False	130097188	AT	AT										False	False										TMEM132D	-
chr12	ENSG00000151952.10	130118858	0.00109759343512434	0.0202461969836061	False	False	130118869	A	T										False	False										TMEM132D	-
chr12	ENSG00000151952.10	130138791	0.00818924916973893	0.030755177975535997	False	False	130138864	GT	AC										False	False										TMEM132D	-
chr12	ENSG00000151952.10	130154259	0.0054107969657733795	0.0372565353080922	False	False	130154297	AAAT	ATTT										False	False										TMEM132D	-
chr12	ENSG00000151952.10	130197941	-0.0107299531237203	0.0254437087367572	False	False	130197961	T	A										False	False										TMEM132D	-
chr12	ENSG00000151952.10	130216213	0.0281639705177704	0.0381404734963155	False	False	130216225	T	A										False	False										TMEM132D	-
chr12	ENSG00000151952.10	130245192	0.00137378168763764	0.0270856944198847	False	False	130245212	T	A										False	False										TMEM132D	-
chr12	ENSG00000151952.10	130245580	0.00433771992215082	0.03290881751882	False	False	130245594	A	T										False	False										TMEM132D	-
chr12	ENSG00000151952.10	130278622	0.0150414131042833	0.0277326739005791	False	False	130278651	T	A										False	False										TMEM132D	-
chr12	ENSG00000151952.10	130284920	0.00047425759440685496	0.0286549725934068	False	False	130284931	A	T										False	False										TMEM132D	-
chr12	ENSG00000151952.10	130293363	0.0431920321440091	0.0406141409882309	True	False	130293373	T	A										False	False										TMEM132D	-
chr12	ENSG00000151952.10	130295097	-0.00245908252797467	0.0260932589193505	False	False	130295118	AC	GT										False	False										TMEM132D	-
chr12	ENSG00000151952.10	130302138	-0.0213855278282846	0.0316018976692901	False	False	130302155	GT	AC										False	False										TMEM132D	-
chr12	ENSG00000151952.10	130321041	-0.00490237851217561	0.0191802320180345	False	False	130321078	GT	AC										False	False										TMEM132D	-
chr12	ENSG00000151952.10	130351815	-0.007688232473532959	0.0491225448275642	False	False	130351829	AAAG	CTTT										False	False										TMEM132D	-
chr12	ENSG00000151952.10	130380364	-0.00252119250783244	0.0225965219672044	False	False	130380375	A	T										False	False										TMEM132D	-
chr12	ENSG00000151952.10	130401488	-0.0118361082747902	0.0286833533911444	False	False	130401528	AC	GT										False	False										TMEM132D	-
chr12	ENSG00000151952.10	130413125	-0.00962054152963528	0.0321561382697165	False	False	130413139	A	T										False	False										TMEM132D	-
chr12	ENSG00000151952.10	130479731	2.50554364093904e-05	0.021053622992237002	False	False	130479752	GTT	AAC										False	False										TMEM132D	-
chr12	ENSG00000187166.1	48628623	-0.015824603530199	0.0224096665667829	False	False	48628633	T	A	-0.014048884793971605	0.063493796650134	0.8250690302013374	20.0	0.22126389561147713	4.507029688953177e-06	4.683252962523096	11.0	0.0005597065535017459	False	False										H1FNT	+
chr12	ENSG00000187166.1	48635458	0.1918268468797	0.0284092723753909	False	False	48635491	ATT	AAT	0.1866570879586902	0.06092741998333818	0.002416804440186281	8.0	3.0635974411805935	4.507029688953177e-06	4.683252962523096	11.0	0.0005597065535017459	False	False										H1FNT	+
chr12	ENSG00000187166.1	48641315	0.04539779039796701	0.0428795738925109	False	False	48641351	AC	GT	0.07582467428640388	0.06436389447150481	0.2399385737929223	28.0	1.1780622491694157	4.507029688953177e-06	4.683252962523096	11.0	0.0005597065535017459	False	False										H1FNT	+
chr12	ENSG00000187166.1	48644949	-0.0496647441458617	0.0301807489867952	False	False	48644976	A	T	-0.06107889937756762	0.06469934890022233	0.346105565235724	30.0	0.9440419481154583	4.507029688953177e-06	4.683252962523096	11.0	0.0005597065535017459	False	False										H1FNT	+
chr12	ENSG00000187166.1	48662407	0.262320198983988	0.0273904735534501	True	True	48662417	A	T	0.2672761966478521	0.05930670904308113	9.90330015357868e-06	4.0	4.506677253895497	4.507029688953177e-06	4.683252962523096	11.0	0.0005597065535017459	False	False										H1FNT	+
chr12	ENSG00000187166.1	48664349	-0.0294578773594791	0.0355245887625091	False	False	48664359	T	A	0.025914784091496352	0.06399693973105687	0.6858779656515609	24.0	0.4049378642229083	4.507029688953177e-06	4.683252962523096	11.0	0.0005597065535017459	False	False										H1FNT	+
chr12	ENSG00000187166.1	48667707	-0.00405036522647599	0.0257436081052088	False	False	48667730	T	A	-0.08037916136150954	0.06355137446841314	0.20714337883081446	22.0	1.26479029027862	4.507029688953177e-06	4.683252962523096	11.0	0.0005597065535017459	False	False										H1FNT	+
chr12	ENSG00000187166.1	48681713	0.0595257424593278	0.0345473655242964	False	False	48681725	A	T	-0.006484656160500993	0.06835715542177996	0.924511350983696	54.0	0.09486433600826595	4.507029688953177e-06	4.683252962523096	11.0	0.0005597065535017459	False	False										H1FNT	+
chr12	ENSG00000187166.1	48699583	0.0377230045855039	0.0307299553888457	False	False	48699620	GTTTT	AAAAC	0.06499509197577583	0.060955563641698025	0.2872612054774463	0.0	1.066270051374186	4.507029688953177e-06	4.683252962523096	11.0	0.0005597065535017459	False	False										H1FNT	+
chr12	ENSG00000187166.1	48700406	0.0236849701891291	0.0281576584487806	False	False	48700490	ATCT	AGAT	0.09356240148590368	0.06536522317703489	0.15366735465675205	36.0	1.431378903618208	4.507029688953177e-06	4.683252962523096	11.0	0.0005597065535017459	False	False										H1FNT	+
chr12	ENSG00000152936.6	25538436	-0.00145434080105758	0.0257153388787749	False	False	25538486	AC	GT										False	False										IFLTD1	-
chr12	ENSG00000152936.6	25548834	-0.0012836067146484301	0.0259260530607197	False	False	25548844	T	A										False	False										IFLTD1	-
chr12	ENSG00000152936.6	25551424	-0.00171900259736848	0.0208782820230776	False	False	25551471	GTTT	AAAC										False	False										IFLTD1	-
chr12	ENSG00000152936.6	25553293	-0.0024671897836585697	0.0235500804281727	False	False	25553304	A	T										False	False										IFLTD1	-
chr12	ENSG00000152936.6	25562029	-0.000873022949237521	0.0237483998751602	False	False	25562045	T	A										False	False										IFLTD1	-
chr12	ENSG00000152936.6	25564661	0.0059521445522764	0.0260456224362502	False	False	25564680	A	T										False	False										IFLTD1	-
chr12	ENSG00000152936.6	25567663	-0.00371279066684115	0.0223714492505039	False	False	25567678	A	T										False	False										IFLTD1	-
chr12	ENSG00000152936.6	25574921	0.008719373174818459	0.0306944229049574	False	False	25574941	GT	AC										False	False										IFLTD1	-
chr12	ENSG00000152936.6	25580208	0.00291191259801535	0.0219204785872464	False	False	25580249	ACCT	AGGT										False	False										IFLTD1	-
chr12	ENSG00000152936.6	25584426	-0.00588935735994838	0.0242992266202986	False	False	25584459	ATTT	AAAT										False	False										IFLTD1	-
chr12	ENSG00000152936.6	25600597	-0.017885141239702	0.0349514888364949	False	False	25600611	A	T										False	False										IFLTD1	-
chr12	ENSG00000152936.6	25603708	-0.0010141659819119199	0.0229631450211523	False	False	25603735	AAAAAC	GTTTTT										False	False										IFLTD1	-
chr12	ENSG00000152936.6	25610693	0.0154527389465458	0.0324403786649508	False	False	25610703	T	A										False	False										IFLTD1	-
chr12	ENSG00000152936.6	25631812	0.00613616548304805	0.0465374646319962	False	False	25631823	T	A										False	False										IFLTD1	-
chr12	ENSG00000152936.6	25634800	0.0097827013556076	0.0323649612172558	False	False	25634841	AC	GT										False	False										IFLTD1	-
chr12	ENSG00000152936.6	25648184	0.002456007129025	0.026275026592781005	False	False	25648217	GT	AC										False	False										IFLTD1	-
chr12	ENSG00000152936.6	25650732	0.0190664333300568	0.0344932458218605	False	False	25650743	A	T										False	False										IFLTD1	-
chr12	ENSG00000152936.6	25652671	0.0217773222214355	0.0364552927786099	False	False	25652689	A	T										False	False										IFLTD1	-
chr12	ENSG00000152936.6	25653910	-0.0139611193221006	0.032137617026224995	False	False	25653928	GTTT	AAAC										False	False										IFLTD1	-
chr12	ENSG00000152936.6	25678996	-0.0140158053949767	0.0414931001839902	False	False	25679007	A	T										False	False										IFLTD1	-
chr12	ENSG00000152936.6	25724274	0.0078761305523138	0.038004605014897004	False	False	25724312	ATTT	AAAT										False	False										IFLTD1	-
chr12	ENSG00000152936.6	25765225	0.00211380173973138	0.0268331829006788	False	False	25765263	AC	GT										False	False										IFLTD1	-
chr12	ENSG00000152936.6	25769017	-0.0170007321028401	0.03925256542791	False	False	25769054	AC	GT										False	False										IFLTD1	-
chr12	ENSG00000152936.6	25779265	-0.008371249086577959	0.0390084528901496	False	False	25779312	AT	AT										False	False										IFLTD1	-
chr12	ENSG00000152936.6	25793596	0.0153800489961833	0.0747984141389345	False	False	25793612	T	A										False	False										IFLTD1	-
chr12	ENSG00000152936.6	25854213	0.000794060986311615	0.0218986920108326	False	False	25854236	AAAG	CTTT										False	False										IFLTD1	-
chr12	ENSG00000152936.6	25861572	0.00639825866163525	0.0420387602077455	False	False	25861623	AC	GT										False	False										IFLTD1	-
chr12	ENSG00000152936.6	25880010	-0.0373703621405562	0.0468847185502547	True	False	25880044	AAAAC	GTTTT										False	False										IFLTD1	-
chr12	ENSG00000183735.5	64905263	-0.0264985089640201	0.0272314481758509	False	False	64905285	AAAAC	GTTTT	-0.04622045751512193	0.061133600527939626	0.45028183313935993	1.0	0.7560565240059433	0.0033977302504136307	2.959656614949023	19.0	0.21002571361535802	False	False										TBK1	+
chr12	ENSG00000183735.5	64908798	0.0150798796858844	0.0325185561399846	False	False	64908846	ATTT	AAAT						0.0033977302504136307	2.959656614949023	19.0	0.21002571361535802	False	False										TBK1	+
chr12	ENSG00000183735.5	64929097	-0.008807215769719991	0.0191785995592246	False	False	64929112	A	T	-0.09044815882997033	0.06791989572417385	0.18437258864482636	53.0	1.3316887175045866	0.0033977302504136307	2.959656614949023	19.0	0.21002571361535802	False	False										TBK1	+
chr12	ENSG00000183735.5	64938398	0.00101657808444849	0.0172632820570795	False	False	64938409	A	T	-0.009342735940405085	0.06711267630711998	0.8894106434218775	46.0	0.13920970604198532	0.0033977302504136307	2.959656614949023	19.0	0.21002571361535802	False	False										TBK1	+
chr12	ENSG00000183735.5	64958169	0.0065113998890433	0.0183590816570378	False	False	64958179	T	A	0.0692756174563025	0.066506503903371	0.2986980739050565	43.0	1.0416367331074088	0.0033977302504136307	2.959656614949023	19.0	0.21002571361535802	False	False										TBK1	+
chr12	ENSG00000183735.5	64958554	-0.0115423208078334	0.0214356775324552	False	False	64958578	T	A	-0.08245268776856167	0.06473580043314849	0.20402458511465152	31.0	1.2736798991727785	0.0033977302504136307	2.959656614949023	19.0	0.21002571361535802	False	False										TBK1	+
chr12	ENSG00000183735.5	64965892	0.0092962706179999	0.0319512159942701	False	False	64965911	GT	AC						0.0033977302504136307	2.959656614949023	19.0	0.21002571361535802	False	False										TBK1	+
chr12	ENSG00000183735.5	64974774	0.0023775368540709	0.0172064656109823	False	False	64974785	AT	AT	0.05365577294045005	0.061341021948600874	0.3825222921522218	3.0	0.8747127327844247	0.0033977302504136307	2.959656614949023	19.0	0.21002571361535802	False	False										TBK1	+
chr12	ENSG00000183735.5	64985256	-0.0249825722041962	0.0310023406037556	False	False	64985266	A	T	-0.054238951559456766	0.06569831799667256	0.40989647056536505	37.0	0.825575954048075	0.0033977302504136307	2.959656614949023	19.0	0.21002571361535802	False	False										TBK1	+
chr12	ENSG00000183735.5	64992518	0.0160120482981821	0.0365281160085355	False	False	64992529	T	A						0.0033977302504136307	2.959656614949023	19.0	0.21002571361535802	False	False										TBK1	+
chr12	ENSG00000183735.5	64757773	-0.0237353392708332	0.0309967757769269	False	False	64757796	T	A	-0.06597206031337594	0.06902075435935902	0.3402627463799336	59.0	0.955829314323197	0.0033977302504136307	2.959656614949023	19.0	0.21002571361535802	False	False										TBK1	+
chr12	ENSG00000183735.5	64777087	-0.0126643645821188	0.0298281410965261	False	False	64777099	A	T	0.06270547999853608	0.06698352704506598	0.3502220102488218	46.0	0.9361328488472747	0.0033977302504136307	2.959656614949023	19.0	0.21002571361535802	False	False										TBK1	+
chr12	ENSG00000183735.5	64784961	-0.00422143342684849	0.0172007651813767	False	False	64784989	T	A	-0.04532836853715928	0.06704662015941383	0.4996983863871158	46.0	0.6760723870850461	0.0033977302504136307	2.959656614949023	19.0	0.21002571361535802	False	False										TBK1	+
chr12	ENSG00000183735.5	64802787	-0.012834557098732	0.0380920275318999	False	False	64802798	T	A	0.023466268172885774	0.06439792444846237	0.715882744338933	27.0	0.3643947902647983	0.0033977302504136307	2.959656614949023	19.0	0.21002571361535802	False	False										TBK1	+
chr12	ENSG00000183735.5	64821983	0.10467923518933502	0.0466292051090334	False	False	64821993	A	T	0.13585233724123838	0.06228660463106635	0.03009832800199152	15.0	2.181084328579376	0.0033977302504136307	2.959656614949023	19.0	0.21002571361535802	False	False										TBK1	+
chr12	ENSG00000183735.5	64860519	-0.0632942202320912	0.043283452142087994	False	False	64860531	AT	AT	-0.08623450522432252	0.06417570571307017	0.1803010440499447	27.0	1.3437250789243724	0.0033977302504136307	2.959656614949023	19.0	0.21002571361535802	False	False										TBK1	+
chr12	ENSG00000183735.5	64863573	-0.0381997899679571	0.0406009235339035	False	False	64863583	T	A	0.006310082887255561	0.06324429406211945	0.9206043794941284	18.0	0.09977315710185186	0.0033977302504136307	2.959656614949023	19.0	0.21002571361535802	False	False										TBK1	+
chr12	ENSG00000183735.5	64877786	-0.112440959571804	0.0305874521920806	False	False	64877829	AC	GT	-0.09352883042737442	0.06652243035646503	0.16111735267164468	44.0	1.4059743446863522	0.0033977302504136307	2.959656614949023	19.0	0.21002571361535802	False	False										TBK1	+
chr12	ENSG00000183735.5	64888081	-0.00180232103322633	0.0180112397280199	False	False	64888109	A	T	-0.06641755612367509	0.06727111727380612	0.32457449347746203	48.0	0.9873116251859341	0.0033977302504136307	2.959656614949023	19.0	0.21002571361535802	False	False										TBK1	+
chr12	ENSG00000183735.5	64900463	0.0435191216743097	0.0326236983866505	False	False	64900473	T	A	0.011444037601166152	0.06213290755135529	0.8540113417667246	9.0	0.18418641670208666	0.0033977302504136307	2.959656614949023	19.0	0.21002571361535802	False	False										TBK1	+
chr12	ENSG00000183735.5	64902298	-0.11639984043704901	0.0309856167397177	True	True	64902314	A	T	-0.1523888632742096	0.062382243947778436	0.015263061273683046	17.0	2.4428243299772565	0.0033977302504136307	2.959656614949023	19.0	0.21002571361535802	False	False										TBK1	+
chr12	ENSG00000184575.7	64905263	-0.0054664841894671795	0.0164098218416911	False	False	64905285	AAAAC	GTTTT	-0.017914583235928986	0.06118918497949603	0.7699225405376139	1.0	0.29277368610044424	0.09251960195250576	1.688496219136914	19.0	1.0	False	False										XPOT	+
chr12	ENSG00000184575.7	64908798	-0.00232767074821963	0.0411414950988875	False	False	64908846	ATTT	AAAT						0.09251960195250576	1.688496219136914	19.0	1.0	False	False										XPOT	+
chr12	ENSG00000184575.7	64929097	-0.003944374193488629	0.0183706035577188	False	False	64929112	A	T	-0.023707199416175544	0.0681802661450406	0.7283955240317218	53.0	0.3477135065114438	0.09251960195250576	1.688496219136914	19.0	1.0	False	False										XPOT	+
chr12	ENSG00000184575.7	64938398	0.000635191015254825	0.0201639717638115	False	False	64938409	A	T	0.02430270234205003	0.06709578263954405	0.7175403456591848	46.0	0.3622090895430858	0.09251960195250576	1.688496219136914	19.0	1.0	False	False										XPOT	+
chr12	ENSG00000184575.7	64703270	-0.0183758897615391	0.03955898898385	False	False	64703306	GTTT	AAAC	-0.09153277068078676	0.061520857007311885	0.13799744815115328	6.0	1.4878331533955695	0.09251960195250576	1.688496219136914	19.0	1.0	False	False										XPOT	+
chr12	ENSG00000184575.7	64715785	-0.0016857185842594198	0.0205701115782677	False	False	64715804	ATT	AAT	0.02166682929018253	0.06521749368854142	0.7400161124975366	33.0	0.33222419422703675	0.09251960195250576	1.688496219136914	19.0	1.0	False	False										XPOT	+
chr12	ENSG00000184575.7	64757773	0.00410213900644775	0.0162448949239539	False	False	64757796	T	A	-0.001390271172724659	0.06917137953742411	0.9839836233350358	59.0	0.020098936612540367	0.09251960195250576	1.688496219136914	19.0	1.0	False	False										XPOT	+
chr12	ENSG00000184575.7	64777087	-0.0372469236669741	0.031379539846382004	False	False	64777099	A	T	-0.018920520518684262	0.06710359121924384	0.7782369453639688	46.0	0.28195987986494336	0.09251960195250576	1.688496219136914	19.0	1.0	False	False										XPOT	+
chr12	ENSG00000184575.7	64784961	-0.000254060910819267	0.0206363670442854	False	False	64784989	T	A	0.0714940745433428	0.06694385832950922	0.28669369925744936	46.0	1.067970629828903	0.09251960195250576	1.688496219136914	19.0	1.0	False	False										XPOT	+
chr12	ENSG00000184575.7	64802787	-0.0556110997472079	0.0366787511285587	False	False	64802798	T	A	-0.07247894110936502	0.06424624577228336	0.26038143268834	27.0	1.1281428235707642	0.09251960195250576	1.688496219136914	19.0	1.0	False	False										XPOT	+
chr12	ENSG00000184575.7	64821983	0.0377198121872313	0.0446474153601614	False	False	64821993	A	T	0.016621260506699972	0.06286077638955087	0.791676303196335	15.0	0.26441385966500514	0.09251960195250576	1.688496219136914	19.0	1.0	False	False										XPOT	+
chr12	ENSG00000184575.7	64851867	-0.0356689087995558	0.0431362641734682	False	False	64851910	AC	GT	-0.037915634460637226	0.06546507127083484	0.5630316164281786	35.0	0.5791735000757406	0.09251960195250576	1.688496219136914	19.0	1.0	False	False										XPOT	+
chr12	ENSG00000184575.7	64860519	-0.0275407347808559	0.0453560751095611	False	False	64860531	AT	AT	-0.010967753905818023	0.06441178819117249	0.8649362803824242	27.0	0.1702755693300428	0.09251960195250576	1.688496219136914	19.0	1.0	False	False										XPOT	+
chr12	ENSG00000184575.7	64863573	-0.0463106903952912	0.0362902403799651	False	False	64863583	T	A	-0.04860193431193377	0.06317081136034718	0.442398037085045	18.0	0.7693732796099813	0.09251960195250576	1.688496219136914	19.0	1.0	False	False										XPOT	+
chr12	ENSG00000184575.7	64877786	-0.0734332960697216	0.0407138127835334	False	False	64877829	AC	GT	-0.05672082612132085	0.06670774304101064	0.3960726526301499	44.0	0.850288490294897	0.09251960195250576	1.688496219136914	19.0	1.0	False	False										XPOT	+
chr12	ENSG00000184575.7	64888081	0.0541276415979	0.032784799806774	False	False	64888109	A	T	0.043126995095715284	0.0673572585780821	0.5226617822906312	48.0	0.6402724220986736	0.09251960195250576	1.688496219136914	19.0	1.0	False	False										XPOT	+
chr12	ENSG00000184575.7	64900463	0.0624003708433003	0.0295560414027883	True	False	64900473	T	A	0.10434531584046976	0.061797778791477874	0.09251960195250576	9.0	1.688496219136914	0.09251960195250576	1.688496219136914	19.0	1.0	True	False	64704389.0	0.2498080824458405	0.42157713459832785	chr12:64704389						XPOT	+
chr12	ENSG00000184575.7	64902298	-0.0402248050442087	0.0425701947215543	False	False	64902314	A	T	-0.04947372607588714	0.06304214584783957	0.4333271709747773	17.0	0.7847722410226711	0.09251960195250576	1.688496219136914	19.0	1.0	False	False										XPOT	+
chr12	ENSG00000184575.7	64723274	-0.0159030636494817	0.0288208243319757	False	False	64723318	ATTT	AAAT	-0.03258438785340792	0.06246681174044726	0.6023809136304128	12.0	0.5216271960348751	0.09251960195250576	1.688496219136914	19.0	1.0	False	False										XPOT	+
chr12	ENSG00000184575.7	64733794	-0.0213848713210842	0.0374370453164268	False	False	64733805	AT	AT	-0.0161680457828765	0.06119100672874873	0.7918122431437524	1.0	0.2642225818337523	0.09251960195250576	1.688496219136914	19.0	1.0	False	False										XPOT	+
chr12	ENSG00000174106.2	65486204	0.0482187311193948	0.0517729552587887	False	False	65486238	AT	AT	0.02202876421677333	0.06164767837663027	0.7211289232318332	5.0	0.3573332329271318	0.007309798823429356	2.707590436526352	11.0	0.24465315010084132	False	False										LEMD3	+
chr12	ENSG00000174106.2	65486249	-0.00735163621888116	0.0200205098069269	False	False	65486303	AT	AT	-0.029249634631595793	0.06769956767014397	0.666131714842857	50.0	0.4320505379607484	0.007309798823429356	2.707590436526352	11.0	0.24465315010084132	False	False										LEMD3	+
chr12	ENSG00000174106.2	65492437	-0.0017931715759526101	0.025730365915141003	False	False	65492453	GT	AC	0.010565773884813577	0.06189499092819081	0.8645881220883544	7.0	0.17070482968600403	0.007309798823429356	2.707590436526352	11.0	0.24465315010084132	False	False										LEMD3	+
chr12	ENSG00000174106.2	65507948	-0.089606796707297	0.0512735199492618	False	False	65507965	T	A	-0.0600728484084122	0.06214484371471191	0.334619968155102	10.0	0.9666586126467448	0.007309798823429356	2.707590436526352	11.0	0.24465315010084132	False	False										LEMD3	+
chr12	ENSG00000174106.2	65512619	0.0689853053025756	0.0530535167906224	False	False	65512670	AG	CT	0.04742083406181448	0.0612449557381809	0.4394520115640725	2.0	0.7742814651468792	0.007309798823429356	2.707590436526352	11.0	0.24465315010084132	False	False										LEMD3	+
chr12	ENSG00000174106.2	65515602	0.0624214311018072	0.0521424922100704	False	False	65515649	ATG	ATC	0.04315676151552968	0.06160519131301269	0.4842108174018058	5.0	0.7005377403383504	0.007309798823429356	2.707590436526352	11.0	0.24465315010084132	False	False										LEMD3	+
chr12	ENSG00000174106.2	65562843	-0.0571268539712294	0.0324253843445753	False	False	65562854	T	A	-0.05512932399816232	0.06405247198371278	0.3902571978370749	25.0	0.860690029452424	0.007309798823429356	2.707590436526352	11.0	0.24465315010084132	False	False										LEMD3	+
chr12	ENSG00000174106.2	65574764	-0.0320539621337831	0.029881720503133	False	False	65574790	AC	GT	-0.11488629291110793	0.062330119982967586	0.06646624385424763	14.0	1.8431906266585387	0.007309798823429356	2.707590436526352	11.0	0.24465315010084132	False	False										LEMD3	+
chr12	ENSG00000174106.2	65575674	0.0032091788558440896	0.0206104167952908	False	False	65575690	T	A						0.007309798823429356	2.707590436526352	11.0	0.24465315010084132	False	False										LEMD3	+
chr12	ENSG00000174106.2	65630331	-0.0647153626114972	0.0353700438984735	False	False	65630344	A	T	-0.05064551122103023	0.06748701996603279	0.4537903404618988	49.0	0.7504481787241586	0.007309798823429356	2.707590436526352	11.0	0.24465315010084132	False	False										LEMD3	+
chr12	ENSG00000174106.2	65726073	-0.00670304065075816	0.0169627099817134	False	False	65726092	GT	AC	-0.014941946058139631	0.06273857577870377	0.8119474482958311	14.0	0.23816202189294172	0.007309798823429356	2.707590436526352	11.0	0.24465315010084132	False	False										LEMD3	+
chr12	ENSG00000174099.6	65574764	0.00433206506726201	0.0167896021079222	False	False	65574790	AC	GT	0.06211557518136746	0.06262441648933346	0.3222025889882988	14.0	0.9918747137859133	0.03147242047692088	2.163025425221501	16.0	0.8431925461289653	False	False										MSRB3	+
chr12	ENSG00000174099.6	65575674	-0.0138405907402277	0.0288616141991016	False	False	65575690	T	A						0.03147242047692088	2.163025425221501	16.0	0.8431925461289653	False	False										MSRB3	+
chr12	ENSG00000174099.6	65630331	-0.016566593955396003	0.0349732944838094	False	False	65630344	A	T	-0.12950044793656934	0.06700472395205767	0.05456202734661069	49.0	1.9327062376859843	0.03147242047692088	2.163025425221501	16.0	0.8431925461289653	False	False										MSRB3	+
chr12	ENSG00000174099.6	65726073	-0.0216780301313316	0.0347967189344929	False	False	65726092	GT	AC	-0.13448731005780287	0.062175556740869525	0.03147242047692088	14.0	2.163025425221501	0.03147242047692088	2.163025425221501	16.0	0.8431925461289653	True	False	65831507.0	0.04033362735844867	0.18932017067360085	chr12:65831507						MSRB3	+
chr12	ENSG00000174099.6	65735325	-0.00924598476277733	0.0237566309956548	False	False	65735336	A	T	-0.052664328759308265	0.06732642559933902	0.4349241849850224	48.0	0.7822237448444805	0.03147242047692088	2.163025425221501	16.0	0.8431925461289653	False	False										MSRB3	+
chr12	ENSG00000174099.6	65772942	-0.012996345669328	0.0268911929313687	False	False	65773025	ATCC	ATGG	-0.08091993280636445	0.06341981339192382	0.20317496271664987	21.0	1.2759408846931293	0.03147242047692088	2.163025425221501	16.0	0.8431925461289653	False	False										MSRB3	+
chr12	ENSG00000174099.6	65802946	0.00589220573759208	0.0163972982872006	False	False	65802997	AC	GT	0.0381320093301876	0.06197226271189776	0.5388897349664497	8.0	0.6153076822038775	0.03147242047692088	2.163025425221501	16.0	0.8431925461289653	False	False										MSRB3	+
chr12	ENSG00000174099.6	65848068	0.0140587668360724	0.0300302170147888	False	False	65848113	AAAT	ATTT	0.09061301557056337	0.06323883560173235	0.15315441126955842	20.0	1.4328697659967846	0.03147242047692088	2.163025425221501	16.0	0.8431925461289653	False	False										MSRB3	+
chr12	ENSG00000174099.6	65854850	0.0173824646814589	0.0316615159871203	False	False	65854865	AC	GT	0.051752085504187216	0.06134719386321141	0.3996575073478167	3.0	0.8435933617368246	0.03147242047692088	2.163025425221501	16.0	0.8431925461289653	False	False										MSRB3	+
chr12	ENSG00000174099.6	65857612	-0.0226299335152671	0.0343879993585864	True	False	65857622	T	A	-0.08378862973462378	0.06366299875371155	0.18936126211199164	23.0	1.3161275996245607	0.03147242047692088	2.163025425221501	16.0	0.8431925461289653	False	False										MSRB3	+
chr12	ENSG00000174099.6	65874367	0.0123115806576766	0.0238334840187871	False	False	65874403	AC	GT	0.051038262698829016	0.062296988445823015	0.41338955959301904	11.0	0.8192733544931273	0.03147242047692088	2.163025425221501	16.0	0.8431925461289653	False	False										MSRB3	+
chr12	ENSG00000174099.6	65897608	0.00545549321937363	0.0395411202408157	False	False	65897618	T	A	-0.0035208129731054616	0.06262204096961414	0.955208008798883	13.0	0.05622322298332391	0.03147242047692088	2.163025425221501	16.0	0.8431925461289653	False	False										MSRB3	+
chr12	ENSG00000174099.6	65904944	-0.00464756850764779	0.021255503262418998	False	False	65904975	CCT	AGG	0.015317983450117312	0.06725938711867133	0.8200551132605641	47.0	0.22774491571102962	0.03147242047692088	2.163025425221501	16.0	0.8431925461289653	False	False										MSRB3	+
chr12	ENSG00000174099.6	65924603	0.010740292300566	0.0286768007247087	False	False	65924624	AT	AT	-0.02975315932962955	0.06754382137532121	0.6600083604809377	49.0	0.4405015695558587	0.03147242047692088	2.163025425221501	16.0	0.8431925461289653	False	False										MSRB3	+
chr12	ENSG00000174099.6	65927140	0.000982878308255378	0.0153699589156287	False	False	65927174	CT	AG	0.0661016490941145	0.06273195918753112	0.2930183823285883	15.0	1.0537156809738721	0.03147242047692088	2.163025425221501	16.0	0.8431925461289653	False	False										MSRB3	+
chr12	ENSG00000174099.6	65929276	0.00317352813660879	0.0145705770004941	False	False	65929314	ATTC	AATG	0.011906203961808474	0.061309587933564974	0.8461690147579111	2.0	0.19419807509895562	0.03147242047692088	2.163025425221501	16.0	0.8431925461289653	False	False										MSRB3	+
chr12	ENSG00000174099.6	65942510	-0.00604603731854905	0.0196103062324247	False	False	65942545	GT	AC	-0.05007607753323468	0.0679560174501128	0.4619891593708602	52.0	0.7368895266706298	0.03147242047692088	2.163025425221501	16.0	0.8431925461289653	False	False										MSRB3	+
chr12	ENSG00000174099.6	65976866	-0.00610394746670347	0.0327112832257745	False	False	65976884	AAT	ATT						0.03147242047692088	2.163025425221501	16.0	0.8431925461289653	False	False										MSRB3	+
chr12	ENSG00000165891.11	77320156	0.00630543629359817	0.0229573085312949	False	False	77320189	GT	AC	0.08116443486009285	0.0667440171993013	0.2252494163446504	45.0	1.2160555846935523	0.10641349648852992	1.6209078716695837	19.0	1.0	False	False										E2F7	-
chr12	ENSG00000165891.11	77321798	-0.00479022886477564	0.0205848147497428	False	False	77321825	ATTT	AAAT	0.006420541515098402	0.06166137061429066	0.917148851556982	5.0	0.10412583196148377	0.10641349648852992	1.6209078716695837	19.0	1.0	False	False										E2F7	-
chr12	ENSG00000165891.11	77347965	-0.0072730774507387	0.0227779141319463	False	False	77348017	GT	AC	-0.08820292782469158	0.06213516844491239	0.15695544201195355	11.0	1.4195330926460796	0.10641349648852992	1.6209078716695837	19.0	1.0	False	False										E2F7	-
chr12	ENSG00000165891.11	77348488	0.0018669916140277602	0.0148055163953579	False	False	77348498	T	A	0.011961858021194163	0.06311492439262192	0.8498345093168583	17.0	0.18952503130293685	0.10641349648852992	1.6209078716695837	19.0	1.0	False	False										E2F7	-
chr12	ENSG00000165891.11	77390604	-0.000407376326703437	0.0155602911175509	False	False	77390614	A	T	0.01950015783441146	0.06285750695981565	0.7566429864519298	15.0	0.31022798672046875	0.10641349648852992	1.6209078716695837	19.0	1.0	False	False										E2F7	-
chr12	ENSG00000165891.11	77395572	-0.0105407007728891	0.0223128817976437	False	False	77395622	GT	AC	-0.10650338698202784	0.06570600886299982	0.10641349648852992	39.0	1.6209078716695837	0.10641349648852992	1.6209078716695837	19.0	1.0	True	False	77347574.0	0.21719255061790949	0.3912716043384196	chr12:77347574						E2F7	-
chr12	ENSG00000165891.11	77396925	0.008009827355583421	0.0181965968366569	False	False	77396935	A	T	0.04563191133692187	0.06356219590009976	0.473491477294359	21.0	0.7179096110625444	0.10641349648852992	1.6209078716695837	19.0	1.0	False	False										E2F7	-
chr12	ENSG00000165891.11	77409324	0.00508526391924423	0.0177459359571103	False	False	77409340	AT	AT	-0.024332509717562685	0.06439659049281223	0.7058716269542624	27.0	0.3778540064210172	0.10641349648852992	1.6209078716695837	19.0	1.0	False	False										E2F7	-
chr12	ENSG00000165891.11	77421979	-0.0718989920312564	0.0365700887382022	False	False	77421990	T	A	-0.10061953548965356	0.06833172793673538	0.14236473610506326	56.0	1.4725156018710914	0.10641349648852992	1.6209078716695837	19.0	1.0	False	False										E2F7	-
chr12	ENSG00000165891.11	77422254	-0.0165513033845703	0.0254194379416494	False	False	77422265	T	A	-0.04921893225605198	0.06958885835619318	0.480190730119573	62.0	0.7072817893364917	0.10641349648852992	1.6209078716695837	19.0	1.0	False	False										E2F7	-
chr12	ENSG00000165891.11	77429748	0.00726012206623214	0.0200003168015091	False	False	77429780	AAAT	ATTT	0.0518560009723995	0.06732927754237343	0.4420163888807465	48.0	0.7701850200273442	0.10641349648852992	1.6209078716695837	19.0	1.0	False	False										E2F7	-
chr12	ENSG00000165891.11	77459999	-0.0758617535012108	0.0307582044605966	True	False	77460013	GTTT	AAAC	-0.053760914271460805	0.0616908620330786	0.384302682580015	6.0	0.8714566874204843	0.10641349648852992	1.6209078716695837	19.0	1.0	False	False										E2F7	-
chr12	ENSG00000165891.11	77492006	0.00612915598234868	0.0188436824136267	False	False	77492044	AC	GT	0.0702709588894009	0.06883596763102029	0.3085017387440047	58.0	1.0208465328194782	0.10641349648852992	1.6209078716695837	19.0	1.0	False	False										E2F7	-
chr12	ENSG00000165891.11	77493237	-0.011398975227919	0.0226299576073817	False	False	77493294	AAAC	GTTT	0.02976948888556769	0.061871012082686874	0.6308101274967148	7.0	0.48115406364748914	0.10641349648852992	1.6209078716695837	19.0	1.0	False	False										E2F7	-
chr12	ENSG00000165891.11	77505461	0.000181588606922306	0.0130919659383596	False	False	77505487	GT	AC	0.00832087857494511	0.0634978651844519	0.8958484290798607	20.0	0.1310418633882287	0.10641349648852992	1.6209078716695837	19.0	1.0	False	False										E2F7	-
chr12	ENSG00000165891.11	77525810	0.00246656694750522	0.0127028646007571	False	False	77525841	AT	AT	0.026953855258850336	0.06211440092184008	0.6646940493548084	9.0	0.43393890722325357	0.10641349648852992	1.6209078716695837	19.0	1.0	False	False										E2F7	-
chr12	ENSG00000165891.11	77528502	-0.0019063409908183	0.0157767517484885	False	False	77528552	AC	GT	0.00033802565225519304	0.0656532126790488	0.9958964113220491	36.0	0.00514865363722046	0.10641349648852992	1.6209078716695837	19.0	1.0	False	False										E2F7	-
chr12	ENSG00000165891.11	77543229	-0.00221865276701015	0.016495129158113	False	False	77543271	GT	AC	0.025548042111533317	0.06577369365671894	0.6980604698167725	37.0	0.38842340594207336	0.10641349648852992	1.6209078716695837	19.0	1.0	False	False										E2F7	-
chr12	ENSG00000165891.11	77556097	0.00553334094087911	0.0213639234524371	False	False	77556116	GT	AC	0.07697451505939404	0.06195261995922564	0.2151855087809804	9.0	1.2424739278186316	0.10641349648852992	1.6209078716695837	19.0	1.0	False	False										E2F7	-
chr12	ENSG00000175183.5	77320156	0.00746635937581335	0.0263173631553048	False	False	77320189	GT	AC	-0.005651332073827481	0.06696388366129567	0.9328191041722662	45.0	0.08439373233505994	0.0005745289299559166	3.487791746055913	15.0	0.044960798731430454	False	False										CSRP2	-
chr12	ENSG00000175183.5	77321798	-0.0463308729035134	0.0486470020468901	False	False	77321825	ATTT	AAAT	-0.09752316787022013	0.061368711505290816	0.11323129252687708	5.0	1.5891350083472473	0.0005745289299559166	3.487791746055913	15.0	0.044960798731430454	False	False										CSRP2	-
chr12	ENSG00000175183.5	77347965	-0.0122319027155707	0.0220581517544278	False	False	77348017	GT	AC	-0.019562156908820686	0.06236634961474636	0.7540297268943312	11.0	0.3136652542542792	0.0005745289299559166	3.487791746055913	15.0	0.044960798731430454	False	False										CSRP2	-
chr12	ENSG00000175183.5	77348488	0.00517132984057955	0.0163078573104631	False	False	77348498	T	A	0.05683019429168287	0.0630174303661082	0.3680185943698957	17.0	0.9018170680956087	0.0005745289299559166	3.487791746055913	15.0	0.044960798731430454	False	False										CSRP2	-
chr12	ENSG00000175183.5	77188998	-0.0153256337293672	0.0266374988230832	False	False	77189021	GT	AC	-0.019130364600102617	0.06273409793643889	0.7606587959014428	14.0	0.30494364674670504	0.0005745289299559166	3.487791746055913	15.0	0.044960798731430454	False	False										CSRP2	-
chr12	ENSG00000175183.5	77191722	0.033735382014749	0.0344787174736392	False	False	77191758	AC	GT	0.0906382490812103	0.06654029082213399	0.17451685819690976	44.0	1.3621558902333557	0.0005745289299559166	3.487791746055913	15.0	0.044960798731430454	False	False										CSRP2	-
chr12	ENSG00000175183.5	77219460	0.0976280133900528	0.0486429759230279	False	False	77219470	A	T	0.11793727605997298	0.060886026858383666	0.05380202908083837	2.0	1.9370171145226185	0.0005745289299559166	3.487791746055913	15.0	0.044960798731430454	False	False										CSRP2	-
chr12	ENSG00000175183.5	77230120	0.100334250613447	0.0488873065035997	False	False	77230134	AT	AT	0.11177217630570968	0.061160091111047976	0.06874817025801211	4.0	1.8275344963558944	0.0005745289299559166	3.487791746055913	15.0	0.044960798731430454	False	False										CSRP2	-
chr12	ENSG00000175183.5	77238826	0.0371674702039812	0.0503021221508711	False	False	77238836	T	A	0.021166846274092616	0.062364310750028386	0.7345807831444624	11.0	0.33940640118568105	0.0005745289299559166	3.487791746055913	15.0	0.044960798731430454	False	False										CSRP2	-
chr12	ENSG00000175183.5	77260253	0.10759126912984	0.0473956595574869	False	False	77260264	T	A	0.13767059084380148	0.06154531269822638	0.02614431070399495	9.0	2.236898064339007	0.0005745289299559166	3.487791746055913	15.0	0.044960798731430454	False	False										CSRP2	-
chr12	ENSG00000175183.5	77271734	-0.0147359827335103	0.0314859787682437	False	False	77271758	C	G	-0.09709836999801792	0.06649959406910627	0.14565412221393276	44.0	1.4601347776215514	0.0005745289299559166	3.487791746055913	15.0	0.044960798731430454	False	False										CSRP2	-
chr12	ENSG00000175183.5	77277695	-0.00787344552373181	0.025015403680773	False	False	77277717	GT	AC	0.03074874549224828	0.0621075948529607	0.6209575166130765	9.0	0.495088331226571	0.0005745289299559166	3.487791746055913	15.0	0.044960798731430454	False	False										CSRP2	-
chr12	ENSG00000175183.5	77289398	0.0088362291059048	0.0189784966234781	False	False	77289431	A	T	0.008608912163144217	0.06523038994900643	0.8951153975892794	33.0	0.13197701515925622	0.0005745289299559166	3.487791746055913	15.0	0.044960798731430454	False	False										CSRP2	-
chr12	ENSG00000175183.5	77294586	-0.00299485734767824	0.0180932980621649	False	False	77294608	GTT	AAC	-0.0847197064052032	0.06120866171737874	0.16748838035914998	3.0	1.384113032831578	0.0005745289299559166	3.487791746055913	15.0	0.044960798731430454	False	False										CSRP2	-
chr12	ENSG00000186908.10	77320156	0.0111445823247789	0.0225210145068981	False	False	77320189	GT	AC	0.0828902117682182	0.06673450552578766	0.2155083136479867	45.0	1.2420892477608547	0.001958691527379612	3.129003808744016	21.0	0.15154692396243882	False	False										ZDHHC17	+
chr12	ENSG00000186908.10	77321798	0.00606661374353979	0.0191278900463136	False	False	77321825	ATTT	AAAT	-0.003793142407547232	0.061662197997360536	0.9509958895527902	5.0	0.06151487508942834	0.001958691527379612	3.129003808744016	21.0	0.15154692396243882	False	False										ZDHHC17	+
chr12	ENSG00000186908.10	77191722	0.0473228025432521	0.0316790878917087	False	False	77191758	AC	GT	0.10512140975442608	0.06644511326528015	0.11504246687450105	44.0	1.582078870642179	0.001958691527379612	3.129003808744016	21.0	0.15154692396243882	False	False										ZDHHC17	+
chr12	ENSG00000186908.10	77219460	0.13918369151764498	0.0272518643802264	True	True	77219470	A	T	0.18758311410508646	0.06022553399303945	0.002042820012263854	2.0	3.1146774742880043	0.001958691527379612	3.129003808744016	21.0	0.15154692396243882	False	False										ZDHHC17	+
chr12	ENSG00000186908.10	77230120	0.13796179299204098	0.027846371766292996	False	False	77230134	AT	AT	0.18587447288268447	0.06047321847534961	0.002336003940575213	4.0	3.0736659560868507	0.001958691527379612	3.129003808744016	21.0	0.15154692396243882	False	False										ZDHHC17	+
chr12	ENSG00000186908.10	77238826	0.135374704587196	0.0287247130661899	False	False	77238836	T	A	0.15887705020271672	0.06158598060814225	0.010443078117211098	11.0	2.579760014111258	0.001958691527379612	3.129003808744016	21.0	0.15154692396243882	False	False										ZDHHC17	+
chr12	ENSG00000186908.10	77260253	0.11883150127505901	0.0288920609275887	False	False	77260264	T	A	0.18874024920130267	0.0610201915544472	0.002197720190199805	9.0	3.093078608789571	0.001958691527379612	3.129003808744016	21.0	0.15154692396243882	False	False										ZDHHC17	+
chr12	ENSG00000186908.10	77271734	-0.00820122305495452	0.0207451932084405	False	False	77271758	C	G	-0.08597334217315576	0.06656792263074686	0.19785690088329885	44.0	1.291513070793136	0.001958691527379612	3.129003808744016	21.0	0.15154692396243882	False	False										ZDHHC17	+
chr12	ENSG00000186908.10	77277695	-0.0197222058023284	0.0276834873603674	False	False	77277717	GT	AC	-0.043318063797101986	0.062078650616382215	0.4859324518146019	9.0	0.6977932568925811	0.001958691527379612	3.129003808744016	21.0	0.15154692396243882	False	False										ZDHHC17	+
chr12	ENSG00000186908.10	77289398	0.00841949601482925	0.0202206611624027	False	False	77289431	A	T	-0.022001645443288174	0.0652170166932954	0.7361462840794674	33.0	0.3373605012746626	0.001958691527379612	3.129003808744016	21.0	0.15154692396243882	False	False										ZDHHC17	+
chr12	ENSG00000186908.10	77294586	0.00600797448948069	0.0229235415502096	False	False	77294608	GTT	AAC	-0.0038539542397339212	0.061429055476560274	0.950022196614362	3.0	0.06273829558073686	0.001958691527379612	3.129003808744016	21.0	0.15154692396243882	False	False										ZDHHC17	+
chr12	ENSG00000186908.10	77310021	-0.00046545257189017404	0.016368965391658	False	False	77310033	T	A	-0.02083708938762402	0.06298040183029767	0.7410324375892375	16.0	0.3308503722121383	0.001958691527379612	3.129003808744016	21.0	0.15154692396243882	False	False										ZDHHC17	+
chr12	ENSG00000186908.10	77058217	0.00180398210942942	0.0131517683810564	False	False	77058242	AAAG	CTTT	0.041338174073142685	0.06409519525672029	0.5195682347470263	25.0	0.6449496550805567	0.001958691527379612	3.129003808744016	21.0	0.15154692396243882	False	False										ZDHHC17	+
chr12	ENSG00000186908.10	77059845	0.037248001484933	0.0481024407130346	False	False	77059894	GT	AC	0.20365868278156815	0.06512490181154339	0.001996627914000779	42.0	3.127201379449445	0.001958691527379612	3.129003808744016	21.0	0.15154692396243882	False	False										ZDHHC17	+
chr12	ENSG00000186908.10	77076252	-0.0217275263471685	0.0390728215525069	False	False	77076262	T	A	-0.15581277540434155	0.06259843265743849	0.0134611918500703	19.0	2.4890842915669475	0.001958691527379612	3.129003808744016	21.0	0.15154692396243882	False	False										ZDHHC17	+
chr12	ENSG00000186908.10	77083963	0.00440558188240586	0.0151080309738066	False	False	77083978	T	A	0.04708325746954289	0.0634296399267259	0.4586134348130084	20.0	0.7422911043470151	0.001958691527379612	3.129003808744016	21.0	0.15154692396243882	False	False										ZDHHC17	+
chr12	ENSG00000186908.10	77100687	0.00148258460746196	0.0146458943398703	False	False	77100697	T	A	-0.05159307602453244	0.06328802504805515	0.4157307646800084	19.0	0.81521071301178	0.001958691527379612	3.129003808744016	21.0	0.15154692396243882	False	False										ZDHHC17	+
chr12	ENSG00000186908.10	77111621	0.005075845189977999	0.0165082882898148	False	False	77111631	A	T	0.09382672229854593	0.0629665481405074	0.1374573599244956	18.0	1.4901042707498473	0.001958691527379612	3.129003808744016	21.0	0.15154692396243882	False	False										ZDHHC17	+
chr12	ENSG00000186908.10	77124379	-0.000315988454357897	0.0146800832658114	False	False	77124405	AC	GT	0.06902650819216367	0.06453033865859108	0.2858446071729696	29.0	1.0696752818447206	0.001958691527379612	3.129003808744016	21.0	0.15154692396243882	False	False										ZDHHC17	+
chr12	ENSG00000186908.10	77151861	0.00706893485056132	0.0193527783508293	False	False	77151872	A	T	0.037489484193906866	0.06463915088143647	0.5624737380995346	29.0	0.5799810746689954	0.001958691527379612	3.129003808744016	21.0	0.15154692396243882	False	False										ZDHHC17	+
chr12	ENSG00000166006.8	75342143	0.0014590991953923	0.0220725243146714	False	False	75342169	AGTG	ACTC										False	False										KCNC2	-
chr12	ENSG00000166006.8	75394166	-0.00226119899540606	0.0208352775329673	False	False	75394197	GT	AC										False	False										KCNC2	-
chr12	ENSG00000166006.8	75403037	-0.00812945616348602	0.0268650111206625	False	False	75403048	T	A										False	False										KCNC2	-
chr12	ENSG00000166006.8	75405441	0.0007885924623725629	0.0221392137177731	False	False	75405452	T	A										False	False										KCNC2	-
chr12	ENSG00000166006.8	75424263	-0.00208103325339066	0.0208962634271623	False	False	75424289	AC	GT										False	False										KCNC2	-
chr12	ENSG00000166006.8	75484548	0.001915028059545	0.0204796852372356	False	False	75484591	ATC	ATG										False	False										KCNC2	-
chr12	ENSG00000166006.8	75492537	0.00831130534963865	0.0326163259849742	False	False	75492568	AAAT	ATTT										False	False										KCNC2	-
chr12	ENSG00000166006.8	75499696	0.00183692353687123	0.0335234222800999	False	False	75499706	T	A										False	False										KCNC2	-
chr12	ENSG00000166006.8	75538401	-0.0118868626453582	0.027360156116657	False	False	75538433	GT	AC										False	False										KCNC2	-
chr12	ENSG00000166006.8	75538994	-0.00986126378634519	0.0345028758168979	False	False	75539004	A	T										False	False										KCNC2	-
chr12	ENSG00000166006.8	75539248	0.0054518466760291795	0.0295330859733858	False	False	75539258	A	T										False	False										KCNC2	-
chr12	ENSG00000166006.8	75606913	-0.0041106213473461	0.0270956396643899	False	False	75606947	AC	GT										False	False										KCNC2	-
chr12	ENSG00000166006.8	75609448	-0.0018331402365331102	0.0551388248932097	False	False	75609537	AGAT	ATCT										False	False										KCNC2	-
chr12	ENSG00000166006.8	75641288	0.0053363583474066705	0.021216363402246002	False	False	75641299	A	T										False	False										KCNC2	-
chr12	ENSG00000166006.8	75646650	0.015383524560959998	0.0306156763270259	True	False	75646671	A	T										False	False										KCNC2	-
chr12	ENSG00000166006.8	75665222	-0.0025436338306789397	0.0206608400443922	False	False	75665245	AC	GT										False	False										KCNC2	-
chr12	ENSG00000166006.8	75666145	0.0128741131296626	0.0386736475651965	False	False	75666171	AC	GT										False	False										KCNC2	-
chr12	ENSG00000166006.8	75667038	-0.0011008213227644802	0.0215904911542187	False	False	75667052	A	T										False	False										KCNC2	-
chr12	ENSG00000166148.2	63443975	0.0177785471997181	0.0314865455048982	False	False	63443985	A	T	0.10306514987070003	0.06645949272738183	0.12236214228866266	44.0	1.5507965174136273	0.02982946268405647	2.185309601820216	12.0	0.6709045781764387	False	False										AVPR1A	-
chr12	ENSG00000166148.2	63520114	-0.0290184101809715	0.0293336856994663	True	False	63520124	T	A	-0.06192349284258568	0.06201772946885192	0.31897835007943964	9.0	0.9984804889331916	0.02982946268405647	2.185309601820216	12.0	0.6709045781764387	False	False										AVPR1A	-
chr12	ENSG00000166148.2	63520771	-0.0206386719137003	0.0248579829610018	False	False	63520786	T	A	-0.03144992840577528	0.061515300572766836	0.6096006920949376	4.0	0.5112537549673998	0.02982946268405647	2.185309601820216	12.0	0.6709045781764387	False	False										AVPR1A	-
chr12	ENSG00000166148.2	63547084	0.00349298023017971	0.0148628714076935	False	False	63547146	ATCT	AGAT	-0.005186866547020455	0.06324470243160046	0.9347022652120648	18.0	0.08201266426433239	0.02982946268405647	2.185309601820216	12.0	0.6709045781764387	False	False										AVPR1A	-
chr12	ENSG00000166148.2	63570016	-0.0024180423755313	0.0158627968781649	False	False	63570047	A	T	-0.05970238109209153	0.06807778129128389	0.3814801069974976	53.0	0.8769730734414419	0.02982946268405647	2.185309601820216	12.0	0.6709045781764387	False	False										AVPR1A	-
chr12	ENSG00000166148.2	63580586	0.0250254266959015	0.0356116902721313	False	False	63580609	T	A	0.05953262889269361	0.06823734917831836	0.38394910708382746	54.0	0.8724346653197576	0.02982946268405647	2.185309601820216	12.0	0.6709045781764387	False	False										AVPR1A	-
chr12	ENSG00000166148.2	63585887	-0.000339359736365187	0.0163199374926753	False	False	63585897	A	T	0.06323735067383844	0.06389030806844624	0.3232621484387241	24.0	0.9897800243206171	0.02982946268405647	2.185309601820216	12.0	0.6709045781764387	False	False										AVPR1A	-
chr12	ENSG00000166148.2	63596130	0.0064396481194124704	0.0173670530708607	False	False	63596149	AT	AT	0.07297408179048502	0.0650588860395713	0.2631509764878309	33.0	1.1216620239408863	0.02982946268405647	2.185309601820216	12.0	0.6709045781764387	False	False										AVPR1A	-
chr12	ENSG00000166148.2	63617936	-0.0027404739586645802	0.0141609836294563	False	False	63617968	AC	GT	0.008808751452283629	0.06495446005799395	0.8922413398107878	31.0	0.13561426643249475	0.02982946268405647	2.185309601820216	12.0	0.6709045781764387	False	False										AVPR1A	-
chr12	ENSG00000166148.2	63622298	0.000862948012749766	0.0222056104391043	False	False	63622313	A	T	0.01810444592764677	0.061770080612885275	0.7696822366131142	6.0	0.29309409584727286	0.02982946268405647	2.185309601820216	12.0	0.6709045781764387	False	False										AVPR1A	-
chr12	ENSG00000166148.2	63633162	-1.04866331954886e-05	0.0144456390036593	False	False	63633199	GTTT	AAAC	0.05266389218059054	0.061114079930644924	0.389608857974297	1.0	0.8617309176601522	0.02982946268405647	2.185309601820216	12.0	0.6709045781764387	False	False										AVPR1A	-
chr12	ENSG00000174206.8	64486236	-0.00567595248097733	0.0187973831890082	False	False	64486284	ACAT	ATGT	-0.052968799835894836	0.061811551024182475	0.3922640909229387	7.0	0.856940150477245	0.04448196869011255	2.0210374789207215	13.0	0.9213927429514632	False	False										C12orf66	-
chr12	ENSG00000174206.8	64487027	0.007782212226967441	0.0198993506908761	False	False	64487045	AAATT	AATTT	0.008674335228629558	0.061543429969250864	0.8880196391191458	4.0	0.1409465678621348	0.04448196869011255	2.0210374789207215	13.0	0.9213927429514632	False	False										C12orf66	-
chr12	ENSG00000174206.8	64523756	0.0011613699306779	0.0146414227354562	False	False	64523788	GTT	AAC	-0.03568657394580052	0.06174085426724265	0.5637566268716341	6.0	0.5780058337277406	0.04448196869011255	2.0210374789207215	13.0	0.9213927429514632	False	False										C12orf66	-
chr12	ENSG00000174206.8	64538014	-0.00253278540475624	0.0149872434953142	False	False	64538034	GTT	AAC	0.0205600704830209	0.062244120655755665	0.7414311915500478	10.0	0.33031345396827816	0.04448196869011255	2.0210374789207215	13.0	0.9213927429514632	False	False										C12orf66	-
chr12	ENSG00000174206.8	64553246	0.004361801456428179	0.0188510027436188	False	False	64553269	AAAC	GTTT	0.0695247588299887	0.06105091839084529	0.2558074859913893	1.0	1.1387995571973915	0.04448196869011255	2.0210374789207215	13.0	0.9213927429514632	False	False										C12orf66	-
chr12	ENSG00000174206.8	64568358	-0.00440509187690212	0.0175848260312801	False	False	64568389	GT	AC	-0.029193153680102387	0.062351699847279014	0.6400373934173649	11.0	0.4682014083273843	0.04448196869011255	2.0210374789207215	13.0	0.9213927429514632	False	False										C12orf66	-
chr12	ENSG00000174206.8	64595625	0.0163170334300625	0.0271568723087762	False	False	64595648	AAAC	GTTT	0.06856827087692892	0.0619907326561552	0.2697073346423429	9.0	1.1061051860325226	0.04448196869011255	2.0210374789207215	13.0	0.9213927429514632	False	False										C12orf66	-
chr12	ENSG00000174206.8	64666285	-0.009468578395583441	0.0249999640686141	False	False	64666313	AAAT	ATTT	0.011836282657545076	0.06177587854101864	0.8482036386140877	6.0	0.19160039382824623	0.04448196869011255	2.0210374789207215	13.0	0.9213927429514632	False	False										C12orf66	-
chr12	ENSG00000174206.8	64667078	-0.007289768037114709	0.0355433914285828	False	False	64667099	A	T	0.05108411204281214	0.06446544337526879	0.4288947418876944	28.0	0.7924262886929868	0.04448196869011255	2.0210374789207215	13.0	0.9213927429514632	False	False										C12orf66	-
chr12	ENSG00000174206.8	64691168	0.0121305168304521	0.0256142531225391	False	False	64691184	T	A	-0.01147357929179458	0.061080701357114325	0.8511419079895008	0.0	0.1878429526326682	0.04448196869011255	2.0210374789207215	13.0	0.9213927429514632	False	False										C12orf66	-
chr12	ENSG00000174206.8	64703270	0.000973068955017776	0.0132688247773535	False	False	64703306	GTTT	AAAC	-0.01184807661501449	0.061775869911809264	0.8480542155100524	6.0	0.19179133587157426	0.04448196869011255	2.0210374789207215	13.0	0.9213927429514632	False	False										C12orf66	-
chr12	ENSG00000174206.8	64715785	0.0313546597027799	0.0324686046509113	True	False	64715804	ATT	AAT	0.029455477153742683	0.06520450235288862	0.6518729935184722	33.0	0.45173992731865054	0.04448196869011255	2.0210374789207215	13.0	0.9213927429514632	False	False										C12orf66	-
chr12	ENSG00000185306.8	64568358	-0.0146866798618451	0.0264409082655555	False	False	64568389	GT	AC	-0.0605147847701225	0.06226396553372834	0.33201065002935903	11.0	0.9719070131718754	0.005815807947332568	2.781917546369492	18.0	0.2944680859996366	False	False										C12orf56	-
chr12	ENSG00000185306.8	64595625	-0.000620134966973882	0.0193367458109962	False	False	64595648	AAAC	GTTT	-0.007535010695753056	0.06213521261859165	0.9035728228421586	9.0	0.12126796349769767	0.005815807947332568	2.781917546369492	18.0	0.2944680859996366	False	False										C12orf56	-
chr12	ENSG00000185306.8	64666285	-0.0459229700406621	0.0523913660114174	False	False	64666313	AAAT	ATTT	-0.08204495788159721	0.06157192234860846	0.18385170476936852	6.0	1.3325060311918528	0.005815807947332568	2.781917546369492	18.0	0.2944680859996366	False	False										C12orf56	-
chr12	ENSG00000185306.8	64667078	0.00758860617340258	0.0470493288964983	False	False	64667099	A	T	-0.019028064941876064	0.0645380357084283	0.7683748849939619	28.0	0.294834894384477	0.005815807947332568	2.781917546369492	18.0	0.2944680859996366	False	False										C12orf56	-
chr12	ENSG00000185306.8	64691168	0.0346162965765811	0.0499196218654066	False	False	64691184	T	A	0.06873964179768212	0.06094023441306343	0.2603352508442603	0.0	1.127984532054028	0.005815807947332568	2.781917546369492	18.0	0.2944680859996366	False	False										C12orf56	-
chr12	ENSG00000185306.8	64703270	-0.0104758181516518	0.0328335223707477	False	False	64703306	GTTT	AAAC	-0.07400876925857379	0.061610779704938785	0.2307464429775168	6.0	1.2012308497475672	0.005815807947332568	2.781917546369492	18.0	0.2944680859996366	False	False										C12orf56	-
chr12	ENSG00000185306.8	64715785	-0.0017205547262337901	0.0254332074211269	False	False	64715804	ATT	AAT	0.013050253875546812	0.0652272521976064	0.8415960155832267	33.0	0.20007364155109553	0.005815807947332568	2.781917546369492	18.0	0.2944680859996366	False	False										C12orf56	-
chr12	ENSG00000185306.8	64757773	-0.0220586073330873	0.0320647664794473	False	False	64757796	T	A	-0.07652507050697413	0.06896861201289461	0.2684621077016897	59.0	1.1095637315807767	0.005815807947332568	2.781917546369492	18.0	0.2944680859996366	False	False										C12orf56	-
chr12	ENSG00000185306.8	64777087	-0.009560080209199429	0.0260062542295169	False	False	64777099	A	T	-0.08161203795073296	0.06689171952355308	0.2237358895920508	46.0	1.2200618930418847	0.005815807947332568	2.781917546369492	18.0	0.2944680859996366	False	False										C12orf56	-
chr12	ENSG00000185306.8	64784961	-0.008505648051702971	0.0203364853960983	False	False	64784989	T	A	-0.1098890476307175	0.06670914403097981	0.10091394121444376	46.0	1.6472861288654053	0.005815807947332568	2.781917546369492	18.0	0.2944680859996366	False	False										C12orf56	-
chr12	ENSG00000185306.8	64802787	-0.0544620711664849	0.0632540022798269	False	False	64802798	T	A	-0.1365739826495382	0.06381207976483665	0.033338647482104265	27.0	2.140252804059157	0.005815807947332568	2.781917546369492	18.0	0.2944680859996366	False	False										C12orf56	-
chr12	ENSG00000185306.8	64821983	0.0130513568948842	0.029297706476951	False	False	64821993	A	T	0.06145724578218579	0.06275062026498067	0.3283235616693365	15.0	0.9793886581944007	0.005815807947332568	2.781917546369492	18.0	0.2944680859996366	False	False										C12orf56	-
chr12	ENSG00000185306.8	64851867	-0.00334288548374163	0.0217489948039763	False	False	64851910	AC	GT	0.014832145653638282	0.06550497171628034	0.821067233980722	35.0	0.22642778502188043	0.005815807947332568	2.781917546369492	18.0	0.2944680859996366	False	False										C12orf56	-
chr12	ENSG00000185306.8	64860519	-0.00246463079356563	0.0240631848507657	False	False	64860531	AT	AT	-0.049430797581165184	0.06433691777347766	0.44305430300516735	27.0	0.7683115587725995	0.005815807947332568	2.781917546369492	18.0	0.2944680859996366	False	False										C12orf56	-
chr12	ENSG00000185306.8	64877786	-0.0083021477229078	0.0269233735297951	False	False	64877829	AC	GT	-0.13456387439907616	0.06620761999286208	0.04328785738130738	44.0	2.0324529776721114	0.005815807947332568	2.781917546369492	18.0	0.2944680859996366	False	False										C12orf56	-
chr12	ENSG00000185306.8	64723274	-0.0220077672762724	0.0455004314512074	False	False	64723318	ATTT	AAAT	-0.05267633978857768	0.062413227364905836	0.3994611778124879	12.0	0.8439932048474217	0.005815807947332568	2.781917546369492	18.0	0.2944680859996366	False	False										C12orf56	-
chr12	ENSG00000185306.8	64733794	-0.0106831989178987	0.035732715191597	False	False	64733805	AT	AT	-0.047133836769240586	0.06113098852603389	0.4413708150015727	1.0	0.7710301748051673	0.005815807947332568	2.781917546369492	18.0	0.2944680859996366	False	False										C12orf56	-
chr12	ENSG00000175548.4	38639247	-0.0371786043228537	0.0397497514451506	False	False	38639292	GT	AC	-0.12736214353185335	0.06511855515780733	0.051683070613181496	36.0	1.9558502676112184	0.01131674993105232	2.5549874683092146	4.0	0.1624688999578062	False	False										ALG10B	+
chr12	ENSG00000175548.4	38649040	0.0477020224419566	0.0379347414993922	False	False	38649050	A	T	0.06345040255352155	0.06638497425735396	0.3401972539776622	42.0	0.9557946397259117	0.01131674993105232	2.5549874683092146	4.0	0.1624688999578062	False	False										ALG10B	+
chr12	ENSG00000175548.4	38797314	-0.0838127425260299	0.0291440696484241	True	False	38797329	GTTT	AAAC	-0.11031552720505718	0.06093971150087631	0.07138689723929062	2.0	1.8102403914969443	0.01131674993105232	2.5549874683092146	4.0	0.1624688999578062	False	False										ALG10B	+
chr12	ENSG00000177119.11	45572559	0.033430665601595	0.0310631354204362	False	False	45572603	AAAG	CTTT	0.0931929357151793	0.06652453483801476	0.16263356243982216	44.0	1.4008806817229356	0.017445194909943663	2.3967153742384633	15.0	0.5467635270572846	False	False										ANO6	+
chr12	ENSG00000177119.11	45660589	-0.008998916564448829	0.0235526289598194	False	False	45660626	GT	AC	-0.04111753730402394	0.06462992001539891	0.5252550343988399	29.0	0.6361997244345523	0.017445194909943663	2.3967153742384633	15.0	0.5467635270572846	False	False										ANO6	+
chr12	ENSG00000177119.11	45674652	0.00817549371787629	0.0186960182690017	False	False	45674679	AG	CT	0.06122806802188649	0.06238273761145501	0.32727753792726944	12.0	0.9814905591870579	0.017445194909943663	2.3967153742384633	15.0	0.5467635270572846	False	False										ANO6	+
chr12	ENSG00000177119.11	45687289	-0.0136467875917692	0.0231228278695877	False	False	45687299	A	T	-0.08270054814079435	0.062044014738513724	0.1837294806414657	10.0	1.332933539026096	0.017445194909943663	2.3967153742384633	15.0	0.5467635270572846	False	False										ANO6	+
chr12	ENSG00000177119.11	45692767	0.00021065065141223201	0.0147605448442716	False	False	45692783	A	T	0.04282783392895749	0.06782213715792194	0.5283960591239693	51.0	0.6314727863740726	0.017445194909943663	2.3967153742384633	15.0	0.5467635270572846	False	False										ANO6	+
chr12	ENSG00000177119.11	45726057	0.00046663776732817403	0.0290568421985798	False	False	45726115	CT	AG	-0.03826288783573574	0.06384087205348045	0.5494947908460349	23.0	0.5993478253818706	0.017445194909943663	2.3967153742384633	15.0	0.5467635270572846	False	False										ANO6	+
chr12	ENSG00000177119.11	45752259	-0.0125765094672706	0.0249893732697421	False	False	45752270	A	T	-0.08760356425532706	0.06430155569430132	0.1743531231514253	28.0	1.3623863887804952	0.017445194909943663	2.3967153742384633	15.0	0.5467635270572846	False	False										ANO6	+
chr12	ENSG00000177119.11	45763288	0.0200746102474486	0.0341996680290755	False	False	45763298	A	T						0.017445194909943663	2.3967153742384633	15.0	0.5467635270572846	False	False										ANO6	+
chr12	ENSG00000177119.11	45792964	-0.00355673385696794	0.0186537349099611	False	False	45792997	T	A	-0.01971999312165089	0.06176819266793315	0.7497852346567961	6.0	0.3192580561271382	0.017445194909943663	2.3967153742384633	15.0	0.5467635270572846	False	False										ANO6	+
chr12	ENSG00000177119.11	45829497	-0.0337163243393819	0.0329511688897234	False	False	45829507	A	T	-0.10236405438064684	0.061338727938684535	0.0963405552447907	5.0	1.6688323644887464	0.017445194909943663	2.3967153742384633	15.0	0.5467635270572846	False	False										ANO6	+
chr12	ENSG00000177119.11	45832030	0.0173011005575065	0.0235710248604529	False	False	45832073	GT	AC	0.006180195314864945	0.06154457011428816	0.9200885329621722	4.0	0.10041820591789549	0.017445194909943663	2.3967153742384633	15.0	0.5467635270572846	False	False										ANO6	+
chr12	ENSG00000177119.11	45834684	-0.0251734314279449	0.0294170353636346	False	False	45834694	T	A	-0.11787391557390607	0.06576492359577578	0.07440230802840435	40.0	1.7923523533368382	0.017445194909943663	2.3967153742384633	15.0	0.5467635270572846	False	False										ANO6	+
chr12	ENSG00000177119.11	45844068	0.0132176501333633	0.0321585322116305	False	False	45844078	A	T	0.023436398300609028	0.06591993612922628	0.722519742712979	38.0	0.35552823131784345	0.017445194909943663	2.3967153742384633	15.0	0.5467635270572846	False	False										ANO6	+
chr12	ENSG00000177119.11	45881184	-0.0323527910068658	0.028788765544846998	True	False	45881213	AT	AT	-0.09628626773839613	0.062454044668482374	0.1243880312673122	14.0	1.541713883376192	0.017445194909943663	2.3967153742384633	15.0	0.5467635270572846	False	False										ANO6	+
chr12	ENSG00000177119.11	45913637	-0.00501395637495005	0.0163996945033851	False	False	45913707	AC	GT	-0.051425540613111616	0.06303592265455428	0.41538045963260384	17.0	0.8158132450115914	0.017445194909943663	2.3967153742384633	15.0	0.5467635270572846	False	False										ANO6	+
chr12	ENSG00000185684.8	132481807	-0.0073521840120673405	0.0190174539949309	False	False	132481833	T	A	-0.1146519306157152	0.06806703871664324	0.09356964619874752	55.0	1.684397217469685	2.0878040296003735e-09	6.205691598146592	11.0	5.271539476008435e-07	False	False										EP400NL	+
chr12	ENSG00000185684.8	132608431	-0.185761746617783	0.0352615670118001	False	False	132608456	A	T	-0.07139768953980499	0.06398631444238094	0.26559818455470496	25.0	1.1158275040844543	2.0878040296003735e-09	6.205691598146592	11.0	5.271539476008435e-07	False	False										EP400NL	+
chr12	ENSG00000185684.8	132614129	0.174409754572457	0.0292987332846702	False	False	132614164	GTTT	AAAC	0.12817915689494988	0.06127058319790232	0.03739955982132909	6.0	2.0920179016565696	2.0878040296003735e-09	6.205691598146592	11.0	5.271539476008435e-07	False	False										EP400NL	+
chr12	ENSG00000185684.8	132623171	-0.139691098452112	0.0310570033922914	False	False	132623181	T	A	-0.09408013303876556	0.06550334344486783	0.15227993320352118	37.0	1.4362645949202568	2.0878040296003735e-09	6.205691598146592	11.0	5.271539476008435e-07	False	False										EP400NL	+
chr12	ENSG00000185684.8	132646572	0.29146824208973104	0.027423343319371	True	True	132646591	CCCTG	AGGGC	0.27318433251673385	0.05887110024195302	5.455378606895035e-06	1.0	4.6403809576172295	2.0878040296003735e-09	6.205691598146592	11.0	5.271539476008435e-07	False	False										EP400NL	+
chr12	ENSG00000185684.8	132664780	0.0053881761252124105	0.0151386426790492	False	False	132664797	AC	GT	0.01757155864901103	0.061075291200686686	0.7737962659572629	0.0	0.2877032315944728	2.0878040296003735e-09	6.205691598146592	11.0	5.271539476008435e-07	False	False										EP400NL	+
chr12	ENSG00000185684.8	132682973	0.0920007881219893	0.0296998107564241	False	False	132682999	CTGGGG	AGCCCC	0.051866386973243146	0.061231407425209175	0.3977257634707228	2.0	0.8470552801941571	2.0878040296003735e-09	6.205691598146592	11.0	5.271539476008435e-07	False	False										EP400NL	+
chr12	ENSG00000185684.8	132698004	-0.0027680541022543897	0.0141905737858528	False	False	132698052	AC	GT	0.02169618353374551	0.06236360293700417	0.7282014323719002	11.0	0.3478981731645884	2.0878040296003735e-09	6.205691598146592	11.0	5.271539476008435e-07	False	False										EP400NL	+
chr12	ENSG00000185684.8	132540959	-0.00579726213979284	0.016726008315702	False	False	132540992	AC	GT	0.010587035196527556	0.06261891948284493	0.8658749340085918	13.0	0.16907087001761473	2.0878040296003735e-09	6.205691598146592	11.0	5.271539476008435e-07	False	False										EP400NL	+
chr12	ENSG00000185684.8	132547069	-0.13378684862837198	0.0335112682470698	False	False	132547152	AGC	CTG	-0.18974961356693007	0.06619513454213165	0.00455302666910101	48.0	2.866519040703194	2.0878040296003735e-09	6.205691598146592	11.0	5.271539476008435e-07	False	False										EP400NL	+
chr12	ENSG00000177575.8	7532867	0.0172209898493929	0.0255430328367499	False	False	7532898	GT	AC	0.036037443384083566	0.06384615765768807	0.5729698444172733	23.0	0.5644418506325587	0.022757627613621143	2.2913196555516784	15.0	0.6496461851664465	False	False										CD163	-
chr12	ENSG00000177575.8	7546687	-0.00609971131509089	0.0269159759969427	False	False	7546720	A	T	0.09429837662890883	0.06386417609531941	0.14109216175824235	25.0	1.4765457318069108	0.022757627613621143	2.2913196555516784	15.0	0.6496461851664465	False	False										CD163	-
chr12	ENSG00000177575.8	7549442	-0.00120905407443884	0.0153511874231486	False	False	7549475	AG	CT	0.05201877843345303	0.06315992548096594	0.4109494905233261	18.0	0.8236041768150845	0.022757627613621143	2.2913196555516784	15.0	0.6496461851664465	False	False										CD163	-
chr12	ENSG00000177575.8	7560363	-0.00787231235991094	0.0199459735808664	False	False	7560433	AC	GT	-0.0415667036419636	0.06660904873958667	0.5332335710343072	43.0	0.6240398929051202	0.022757627613621143	2.2913196555516784	15.0	0.6496461851664465	False	False										CD163	-
chr12	ENSG00000177575.8	7560673	-0.0011936292181781302	0.0141990487175141	False	False	7560699	AT	AT	0.008336973324235615	0.06375545552539941	0.8960681920551268	22.0	0.13076486169743176	0.022757627613621143	2.2913196555516784	15.0	0.6496461851664465	False	False										CD163	-
chr12	ENSG00000177575.8	7601287	-0.0208314600356774	0.0268411358600246	False	False	7601351	AG	CT	-0.08968294983148932	0.06249273874384768	0.15249052079736794	14.0	1.4350939266574947	0.022757627613621143	2.2913196555516784	15.0	0.6496461851664465	False	False										CD163	-
chr12	ENSG00000177575.8	7610289	0.00528983377204516	0.0175498746544633	False	False	7610318	A	T	0.056848597935711	0.06121477771706885	0.35389978159672353	2.0	0.9286744158160947	0.022757627613621143	2.2913196555516784	15.0	0.6496461851664465	False	False										CD163	-
chr12	ENSG00000177575.8	7643731	0.0033766995558727	0.0391236585844891	False	False	7643753	AAAC	GTTT						0.022757627613621143	2.2913196555516784	15.0	0.6496461851664465	False	False										CD163	-
chr12	ENSG00000177575.8	7663863	-0.00370970716577434	0.0144327080298187	False	False	7663880	AG	CT	-0.02658594344551824	0.06187656689795459	0.6677968005790179	7.0	0.42966093269788497	0.022757627613621143	2.2913196555516784	15.0	0.6496461851664465	False	False										CD163	-
chr12	ENSG00000177575.8	7669216	0.0047360672331872395	0.0360185251187885	False	False	7669253	AAAAT	ATTTT	0.014295450891062315	0.0624936134263128	0.8192454012784445	12.0	0.22875058917689733	0.022757627613621143	2.2913196555516784	15.0	0.6496461851664465	False	False										CD163	-
chr12	ENSG00000177575.8	7686627	0.0037379100186854704	0.0218654119163064	False	False	7686644	AGGG	CCCT						0.022757627613621143	2.2913196555516784	15.0	0.6496461851664465	False	False										CD163	-
chr12	ENSG00000177575.8	7703126	0.0019555382626676	0.0135627112962975	False	False	7703137	A	T	-0.003944540150977728	0.06523229981179687	0.9518333978094816	33.0	0.06046912591397523	0.022757627613621143	2.2913196555516784	15.0	0.6496461851664465	False	False										CD163	-
chr12	ENSG00000177575.8	7717996	-0.00216223343172069	0.0170886987359627	False	False	7718011	A	T	0.02438173986407159	0.06129570661537567	0.6911170014402055	2.0	0.3977723923971467	0.022757627613621143	2.2913196555516784	15.0	0.6496461851664465	False	False										CD163	-
chr12	ENSG00000177575.8	7725322	-0.000481997936348733	0.0151464447802669	False	False	7725362	GT	AC	0.04460324475288945	0.07135748428909851	0.5326537902438724	72.0	0.6250675061943519	0.022757627613621143	2.2913196555516784	15.0	0.6496461851664465	False	False										CD163	-
chr12	ENSG00000177575.8	7727341	-0.0032271071088159197	0.0144078081618396	False	False	7727371	AG	CT	-0.07178166253738548	0.06162083619934083	0.2451219517602453	6.0	1.1648927045581596	0.022757627613621143	2.2913196555516784	15.0	0.6496461851664465	False	False										CD163	-
chr12	ENSG00000177575.8	7745216	-0.00370265293021324	0.0166824543371038	False	False	7745226	G	C	-0.02665243888706009	0.062356126933551664	0.6694292014569163	11.0	0.4274229365698359	0.022757627613621143	2.2913196555516784	15.0	0.6496461851664465	False	False										CD163	-
chr12	ENSG00000196498.9	124733208	-0.0033705372437661	0.0159893306343981	False	False	124733231	A	T	-0.026369140282978903	0.06426008196425402	0.6819121037355713	26.0	0.41035024352516813	0.0049603269259870025	2.8336316911521147	19.0	0.2736606079068584	False	False										NCOR2	-
chr12	ENSG00000196498.9	124743391	0.0075878249652014595	0.0183637149416903	False	False	124743435	AC	GT	0.07550300221111915	0.06546581421183555	0.2499660779492405	36.0	1.1533195320355305	0.0049603269259870025	2.8336316911521147	19.0	0.2736606079068584	False	False										NCOR2	-
chr12	ENSG00000196498.9	124767938	-0.0193074515334092	0.0333792195867684	False	False	124767948	T	A						0.0049603269259870025	2.8336316911521147	19.0	0.2736606079068584	False	False										NCOR2	-
chr12	ENSG00000196498.9	124776265	-0.0027859624275336	0.0137941349145174	False	False	124776275	T	A	-0.024166322139057932	0.06348151842028224	0.7037645082792293	20.0	0.3806827993474213	0.0049603269259870025	2.8336316911521147	19.0	0.2736606079068584	False	False										NCOR2	-
chr12	ENSG00000196498.9	124823667	-0.006106069271650871	0.0227515103529852	False	False	124823703	ACCC	GGGT						0.0049603269259870025	2.8336316911521147	19.0	0.2736606079068584	False	False										NCOR2	-
chr12	ENSG00000196498.9	124823845	-0.0013123610416476599	0.013443432200883001	False	False	124823881	ATCC	ATGG	8.240752545642475e-05	0.062017367084024284	0.9989408050728394	8.0	0.0013287814257702175	0.0049603269259870025	2.8336316911521147	19.0	0.2736606079068584	False	False										NCOR2	-
chr12	ENSG00000196498.9	124823912	0.0192238169741829	0.0268841817376293	True	False	124823964	ACCT	AGGT	0.12517637634974535	0.06262297462920564	0.04669871254908193	17.0	1.9988890194201427	0.0049603269259870025	2.8336316911521147	19.0	0.2736606079068584	False	False										NCOR2	-
chr12	ENSG00000196498.9	124862385	0.000416702752845988	0.0299030600382907	False	False	124862407	A	T						0.0049603269259870025	2.8336316911521147	19.0	0.2736606079068584	False	False										NCOR2	-
chr12	ENSG00000196498.9	124867573	-0.0194636162966205	0.0289894333994566	False	False	124867601	AATG	ATTC	-0.015890292386699468	0.061077009702575076	0.7949338445847209	0.0	0.2601681461499173	0.0049603269259870025	2.8336316911521147	19.0	0.2736606079068584	False	False										NCOR2	-
chr12	ENSG00000196498.9	124871743	0.0008985031399672609	0.0167865962972664	False	False	124871799	ATTC	AATG	0.09873715744929536	0.0642343033270527	0.12557617615844813	28.0	1.5371406294635028	0.0049603269259870025	2.8336316911521147	19.0	0.2736606079068584	False	False										NCOR2	-
chr12	ENSG00000196498.9	124873412	0.00299349521795078	0.0179460619009157	False	False	124873457	AGGG	CCCT	-0.0275730969595021	0.06620143782307421	0.6774338025718001	40.0	0.4165029924756653	0.0049603269259870025	2.8336316911521147	19.0	0.2736606079068584	False	False										NCOR2	-
chr12	ENSG00000196498.9	124887059	-0.0113874264150432	0.0224676754218902	False	False	124887110	CTG	AGC	-0.014039908931483786	0.06249383972632059	0.8224224639969795	12.0	0.22466068644475665	0.0049603269259870025	2.8336316911521147	19.0	0.2736606079068584	False	False										NCOR2	-
chr12	ENSG00000196498.9	124923217	0.00686960531114458	0.0190154973992961	False	False	124923239	AG	CT	0.045478038771165887	0.06219286543959302	0.4652949170982811	10.0	0.7312420556556927	0.0049603269259870025	2.8336316911521147	19.0	0.2736606079068584	False	False										NCOR2	-
chr12	ENSG00000196498.9	124928032	-0.00166181436859188	0.0152108211355613	False	False	124928060	ATTT	AAAT	-0.08741680946523839	0.061426586106469415	0.15588929122555809	5.0	1.4231103339150357	0.0049603269259870025	2.8336316911521147	19.0	0.2736606079068584	False	False										NCOR2	-
chr12	ENSG00000196498.9	124963990	0.00118565626381285	0.0134815547517102	False	False	124964020	AC	GT	0.006565963844171036	0.06177887457671012	0.9154401806222896	6.0	0.1062817004867603	0.0049603269259870025	2.8336316911521147	19.0	0.2736606079068584	False	False										NCOR2	-
chr12	ENSG00000196498.9	124974955	0.0032474333101166803	0.0163463263882504	False	False	124975009	ATGG	ATCC	-0.016330970986264064	0.061771967362691485	0.7916987316540985	6.0	0.2643751151776899	0.0049603269259870025	2.8336316911521147	19.0	0.2736606079068584	False	False										NCOR2	-
chr12	ENSG00000196498.9	124978767	-0.0214517261739186	0.0319912968517293	False	False	124978788	AC	GT						0.0049603269259870025	2.8336316911521147	19.0	0.2736606079068584	False	False										NCOR2	-
chr12	ENSG00000196498.9	124985592	-0.0248617478303311	0.0370497634850988	False	False	124985653	AC	GT	-0.17028587190819022	0.06511671489105475	0.009512965388992524	39.0	2.615086958749248	0.0049603269259870025	2.8336316911521147	19.0	0.2736606079068584	False	False										NCOR2	-
chr12	ENSG00000196498.9	125000182	0.00354892559549105	0.0170048566243408	False	False	125000227	AGTGTG	ACACTC	0.08851427477810378	0.06095879443180183	0.1476660550543687	1.0	1.4520345358392854	0.0049603269259870025	2.8336316911521147	19.0	0.2736606079068584	False	False										NCOR2	-
chr12	ENSG00000196498.9	125065481	-0.0135035126936615	0.023009380782921002	False	False	125065499	ATTT	AAAT	-0.04749292073078682	0.061129947621288636	0.4378952540388916	1.0	0.7769174124770116	0.0049603269259870025	2.8336316911521147	19.0	0.2736606079068584	False	False										NCOR2	-
chr12	ENSG00000196498.9	125125882	-0.000466328765892682	0.0135779311190809	False	False	125125925	AC	GT	-0.03302173277748699	0.06492155490923487	0.6114773842978269	31.0	0.5086405096682267	0.0049603269259870025	2.8336316911521147	19.0	0.2736606079068584	False	False										NCOR2	-
chr12	ENSG00000196498.9	125132632	0.0122380527749922	0.0297606339552274	False	False	125132642	C	G	0.0580441291042547	0.06808445094748923	0.3948679328211444	53.0	0.8525313532897809	0.0049603269259870025	2.8336316911521147	19.0	0.2736606079068584	False	False										NCOR2	-
chr12	ENSG00000179104.4	83056715	-0.00799903497580627	0.0217347668197336	False	False	83056725	A	T	-0.07921466698669616	0.06502781848363982	0.224382559538042	33.0	1.2181658378502358	0.049043144723813284	1.978790304899768	39.0	1.0	False	False										TMTC2	+
chr12	ENSG00000179104.4	83061957	-0.00517080811754862	0.0254602660293083	False	False	83062005	CTTT	AAAG	-0.11090538968588347	0.06151659261381968	0.07256467029773184	7.0	1.8028532624053144	0.049043144723813284	1.978790304899768	39.0	1.0	False	False										TMTC2	+
chr12	ENSG00000179104.4	83073495	0.0913155731727388	0.0326892425045164	True	False	83073527	AC	GT	0.08700178925906524	0.061901362834085226	0.16107380799294732	9.0	1.4054906915742211	0.049043144723813284	1.978790304899768	39.0	1.0	False	False										TMTC2	+
chr12	ENSG00000179104.4	83080749	0.102993538955776	0.0399485284728498	False	False	83080778	CTGGGG	AGCCCC	0.10313731753901524	0.06110191590520101	0.0925962425932256	3.0	1.687955541345573	0.049043144723813284	1.978790304899768	39.0	1.0	False	False										TMTC2	+
chr12	ENSG00000179104.4	83088565	0.0668161770223323	0.0456158863164288	False	False	83088575	A	T	0.03695647119782355	0.06410620750348475	0.5648188512965118	25.0	0.5764881847957489	0.049043144723813284	1.978790304899768	39.0	1.0	False	False										TMTC2	+
chr12	ENSG00000179104.4	83096792	-0.0628859684344499	0.0439996383059925	False	False	83096823	AAAT	ATTT	-0.04820596095675725	0.06194526694926969	0.4371572495214153	8.0	0.7782024895660826	0.049043144723813284	1.978790304899768	39.0	1.0	False	False										TMTC2	+
chr12	ENSG00000179104.4	83121624	-0.0386686989697514	0.0372870317371003	False	False	83121644	A	T	-0.011050947367783795	0.06427850933752308	0.8636418288695797	26.0	0.17192289431847044	0.049043144723813284	1.978790304899768	39.0	1.0	False	False										TMTC2	+
chr12	ENSG00000179104.4	83129749	0.0640250923579698	0.0334406251204509	False	False	83129782	AC	GT	0.03577293917835538	0.06450840697222278	0.579720991794266	28.0	0.5545469320573853	0.049043144723813284	1.978790304899768	39.0	1.0	False	False										TMTC2	+
chr12	ENSG00000179104.4	83136139	-0.013637870480956002	0.0468900401915665	False	False	83136150	A	T	0.010694495603138492	0.06803749061022228	0.8752456176980716	52.0	0.15718533278080218	0.049043144723813284	1.978790304899768	39.0	1.0	False	False										TMTC2	+
chr12	ENSG00000179104.4	83148526	-0.00979370437039356	0.0241260287204975	False	False	83148540	AAAT	ATTT	0.00533315647159386	0.061544870224226327	0.9310116177292668	4.0	0.0866547683367205	0.049043144723813284	1.978790304899768	39.0	1.0	False	False										TMTC2	+
chr12	ENSG00000179104.4	83160563	-0.00311144765962544	0.014475910093018999	False	False	83160587	ATTT	AAAT	-0.03153334479240743	0.06128344255548875	0.6072953418351945	2.0	0.5145491747441527	0.049043144723813284	1.978790304899768	39.0	1.0	False	False										TMTC2	+
chr12	ENSG00000179104.4	83177070	-0.0031378513512632803	0.0159408332548284	False	False	83177100	GT	AC	-0.06499948016854729	0.06789749448473581	0.3394771275535127	52.0	0.9573178018101974	0.049043144723813284	1.978790304899768	39.0	1.0	False	False										TMTC2	+
chr12	ENSG00000179104.4	83178665	-0.00870966447754619	0.01871873646135	False	False	83178691	GTTT	AAAC	-0.037044811651367617	0.06209432611467786	0.5513026998825813	9.0	0.5965893177252947	0.049043144723813284	1.978790304899768	39.0	1.0	False	False										TMTC2	+
chr12	ENSG00000179104.4	83219634	-0.00148940274141844	0.0161425062197546	False	False	83219658	AC	GT	-0.07123109366377774	0.06372537159467534	0.2647548444165792	23.0	1.1177823193694731	0.049043144723813284	1.978790304899768	39.0	1.0	False	False										TMTC2	+
chr12	ENSG00000179104.4	83221424	0.000988980556655352	0.0194163556851956	False	False	83221495	CTTT	AAAG	-0.06668992457555016	0.06297892058528855	0.29065212300823445	17.0	1.0589245410333132	0.049043144723813284	1.978790304899768	39.0	1.0	False	False										TMTC2	+
chr12	ENSG00000179104.4	83265461	-0.0008228504719930559	0.0176854201906434	False	False	83265499	GT	AC	0.1034427879798323	0.06783357162990597	0.12874125215417592	53.0	1.5249497482486563	0.049043144723813284	1.978790304899768	39.0	1.0	False	False										TMTC2	+
chr12	ENSG00000179104.4	83266993	0.00318678411913956	0.0152661911522873	False	False	83267029	GT	AC	0.03148150125932462	0.06723393734321796	0.6400756876070346	47.0	0.4682382514446066	0.049043144723813284	1.978790304899768	39.0	1.0	False	False										TMTC2	+
chr12	ENSG00000179104.4	83270837	-0.0221144706145082	0.0261133265666019	False	False	83270847	T	A	-0.03954785744854775	0.06161440152412238	0.5215227253730197	5.0	0.6418606116471739	0.049043144723813284	1.978790304899768	39.0	1.0	False	False										TMTC2	+
chr12	ENSG00000179104.4	83279316	-0.003677258556439	0.0157564933430722	False	False	83279327	T	A	0.019107569445748856	0.06550021789400826	0.770762069179298	35.0	0.2917176470568162	0.049043144723813284	1.978790304899768	39.0	1.0	False	False										TMTC2	+
chr12	ENSG00000179104.4	83297174	0.0286226890986555	0.0470232653237223	False	False	83297206	GTTTTT	AAAAAC	0.047974140688071217	0.061474880365924224	0.4358627930371168	4.0	0.7803860764349446	0.049043144723813284	1.978790304899768	39.0	1.0	False	False										TMTC2	+
chr12	ENSG00000179104.4	83312494	-0.0170435132133104	0.0257051071049521	False	False	83312552	CT	AG	-0.024534620487985926	0.06426308441221537	0.7029565724093173	26.0	0.381784047752963	0.049043144723813284	1.978790304899768	39.0	1.0	False	False										TMTC2	+
chr12	ENSG00000179104.4	83342153	0.0180669354736739	0.0240146856087934	False	False	83342164	A	T	0.03239309398738921	0.06424869961902124	0.6145915875037788	26.0	0.5041828734195738	0.049043144723813284	1.978790304899768	39.0	1.0	False	False										TMTC2	+
chr12	ENSG00000179104.4	83342633	0.00401841578042009	0.0194669026990422	False	False	83342643	T	A	-0.05319675715559472	0.06216912744349694	0.3929698496516921	10.0	0.8556780405828142	0.049043144723813284	1.978790304899768	39.0	1.0	False	False										TMTC2	+
chr12	ENSG00000179104.4	83347620	0.0010082701699179	0.0216736302594175	False	False	83347631	A	T						0.049043144723813284	1.978790304899768	39.0	1.0	False	False										TMTC2	+
chr12	ENSG00000179104.4	83387151	-0.00644810777379386	0.0169503847072814	False	False	83387161	T	A	-0.03529567831133283	0.06283028822902907	0.5747753786183896	15.0	0.5617621581278279	0.049043144723813284	1.978790304899768	39.0	1.0	False	False										TMTC2	+
chr12	ENSG00000179104.4	83389105	0.000218938111137498	0.0145072570761664	False	False	83389137	AC	GT	-0.005506011532820839	0.062016427223171536	0.9293226254758941	8.0	0.08878311407729077	0.049043144723813284	1.978790304899768	39.0	1.0	False	False										TMTC2	+
chr12	ENSG00000179104.4	83393921	-0.000194351289774411	0.0150981937291926	False	False	83393931	T	A	0.011161403788857473	0.06213310606253824	0.8575780257843668	9.0	0.17963698414856794	0.049043144723813284	1.978790304899768	39.0	1.0	False	False										TMTC2	+
chr12	ENSG00000179104.4	83404604	-0.0011293209374396301	0.0167537110658828	False	False	83404630	ATTT	AAAT	-0.0029095739673486412	0.06131367441769393	0.9621870669204876	2.0	0.04745391619375849	0.049043144723813284	1.978790304899768	39.0	1.0	False	False										TMTC2	+
chr12	ENSG00000179104.4	83408510	-0.0122169526333774	0.020910544003000003	False	False	83408520	T	A	-0.08546700049439303	0.06190961751329769	0.1686191389608514	9.0	1.3805124942992162	0.049043144723813284	1.978790304899768	39.0	1.0	False	False										TMTC2	+
chr12	ENSG00000179104.4	83420485	-0.007462131817553409	0.0201930285253087	False	False	83420521	GT	AC	0.015637397079463322	0.06607378011280672	0.8131277123295959	39.0	0.2366656948151875	0.049043144723813284	1.978790304899768	39.0	1.0	False	False										TMTC2	+
chr12	ENSG00000179104.4	83449485	0.00340147683019433	0.0152001850092262	False	False	83449524	GT	AC	0.012969504475418229	0.06375230880415564	0.8389625672739228	22.0	0.2034358397161739	0.049043144723813284	1.978790304899768	39.0	1.0	False	False										TMTC2	+
chr12	ENSG00000179104.4	83457072	-0.0020663468553926	0.0132720903768152	False	False	83457086	T	A	-0.03625771121560775	0.06209611986141536	0.5597980726019304	9.0	0.5838965670725779	0.049043144723813284	1.978790304899768	39.0	1.0	False	False										TMTC2	+
chr12	ENSG00000179104.4	83494144	0.00611723116325133	0.0218472971499832	False	False	83494189	GTTT	AAAC	0.017048262906949208	0.0613050230599042	0.781159944209487	2.0	0.27808916881558793	0.049043144723813284	1.978790304899768	39.0	1.0	False	False										TMTC2	+
chr12	ENSG00000179104.4	83509415	0.00154411422275942	0.015503540974426	False	False	83509437	T	A	0.05480291557981624	0.06168736247172	0.37514170184586737	6.0	0.8883977752321657	0.049043144723813284	1.978790304899768	39.0	1.0	False	False										TMTC2	+
chr12	ENSG00000179104.4	83529531	-0.00197166066851437	0.0143257510534662	False	False	83529541	A	T	0.05323336397025229	0.06353825743388353	0.4029440589330425	21.0	0.837815925714452	0.049043144723813284	1.978790304899768	39.0	1.0	False	False										TMTC2	+
chr12	ENSG00000179104.4	83566648	-0.0238129866837274	0.0439107388978782	False	False	83566675	AAAT	ATTT	-0.046531638505476064	0.06280136219344103	0.4594208334690937	15.0	0.7409335861561268	0.049043144723813284	1.978790304899768	39.0	1.0	False	False										TMTC2	+
chr12	ENSG00000179104.4	83572744	-0.0212033129912183	0.0289234338651392	False	False	83572771	ATATG	ATATC	-0.07248138281021553	0.062214216635271914	0.24508736595733666	11.0	1.1650292606774175	0.049043144723813284	1.978790304899768	39.0	1.0	False	False										TMTC2	+
chr12	ENSG00000179104.4	83615863	0.0026768066338354103	0.0425974273139458	False	False	83615892	GT	AC	0.045173090413391404	0.06382243837725403	0.4797464383844858	23.0	0.7077932395245313	0.049043144723813284	1.978790304899768	39.0	1.0	False	False										TMTC2	+
chr12	ENSG00000179104.4	83628457	-0.0017007172154191099	0.0174341571308904	False	False	83628471	T	A	0.04681929943190432	0.06194935751826484	0.4504728729602303	8.0	0.7557673123260455	0.049043144723813284	1.978790304899768	39.0	1.0	False	False										TMTC2	+
chr12	ENSG00000180219.1	100008338	-0.0105980103646855	0.0385306288799453	False	False	100008348	A	T										False	False										FAM71C	+
chr12	ENSG00000180219.1	100045852	0.0165283501863913	0.0325528114360257	False	False	100045885	AC	GT										False	False										FAM71C	+
chr12	ENSG00000180219.1	100051424	0.00309034737614068	0.0308616466710548	False	False	100051438	AT	AT										False	False										FAM71C	+
chr12	ENSG00000180219.1	100079507	0.0008344127378929361	0.0353466803882577	False	False	100079550	AT	AT										False	False										FAM71C	+
chr12	ENSG00000180219.1	100092737	-0.00144680467726405	0.0285362436316211	False	False	100092756	GT	AC										False	False										FAM71C	+
chr12	ENSG00000180219.1	100108908	-0.0147304553402333	0.0306048323201676	False	False	100108936	AAAT	ATTT										False	False										FAM71C	+
chr12	ENSG00000180219.1	100125192	-0.0130235893818913	0.0328793753647035	False	False	100125237	GT	AC										False	False										FAM71C	+
chr12	ENSG00000180219.1	100126799	-0.008807415086870309	0.028273091523753	False	False	100126809	A	T										False	False										FAM71C	+
chr12	ENSG00000180219.1	100134087	0.0103514010260331	0.0282707784826969	False	False	100134124	AAAAAC	GTTTTT										False	False										FAM71C	+
chr12	ENSG00000180219.1	100134985	0.0291641999428581	0.04157475517644	True	False	100135023	AC	GT										False	False										FAM71C	+
chr12	ENSG00000180219.1	100142194	0.00785523096405228	0.026360443839558	False	False	100142204	T	A										False	False										FAM71C	+
chr12	ENSG00000180219.1	99964120	0.0148375118535019	0.0364178456828982	False	False	99964131	A	T										False	False										FAM71C	+
chr12	ENSG00000180219.1	99971071	-0.0034259664126308	0.0359654525364705	False	False	99971113	AAAT	ATTT										False	False										FAM71C	+
chr12	ENSG00000180219.1	99982192	0.0126103292138471	0.0313332724634777	False	False	99982212	T	A										False	False										FAM71C	+
chr12	ENSG00000180219.1	99991030	0.0131130302154832	0.035061811298388	False	False	99991055	AG	CT										False	False										FAM71C	+
chr12	ENSG00000273079.1	13601802	0.00975099268456735	0.0240986651947772	False	False	13601813	T	A	0.07475987231152591	0.06769445319264003	0.27065477441821223	51.0	1.104372201645231	0.036248852689464636	2.105282422922584	43.0	1.0	False	False										GRIN2B	-
chr12	ENSG00000273079.1	13606484	0.00220902237713902	0.0226503913472557	False	False	13606525	GT	AC	0.02648570249748828	0.06439306512631536	0.6812085916415089	27.0	0.4113129643003192	0.036248852689464636	2.105282422922584	43.0	1.0	False	False										GRIN2B	-
chr12	ENSG00000273079.1	13622140	0.00195601860426777	0.0370897320407849	False	False	13622178	GT	AC	0.0222112302595852	0.06802459594835404	0.7443489057383731	52.0	0.32651763600990025	0.036248852689464636	2.105282422922584	43.0	1.0	False	False										GRIN2B	-
chr12	ENSG00000273079.1	13636861	-0.0117926039445371	0.0315342701557757	False	False	13636877	T	A	-0.039697033746449936	0.06518138833406599	0.5430967853318283	33.0	0.6090240597974949	0.036248852689464636	2.105282422922584	43.0	1.0	False	False										GRIN2B	-
chr12	ENSG00000273079.1	13649398	-0.00199338330178333	0.015858470022688	False	False	13649409	T	A	0.043956866157629566	0.06797561497404797	0.5185408839052279	52.0	0.6466563954502157	0.036248852689464636	2.105282422922584	43.0	1.0	False	False										GRIN2B	-
chr12	ENSG00000273079.1	13656454	0.00841506238949519	0.0207746219806375	False	False	13656465	A	T	0.07764630298600622	0.06661359295381811	0.24500677133204196	44.0	1.1656225035007026	0.036248852689464636	2.105282422922584	43.0	1.0	False	False										GRIN2B	-
chr12	ENSG00000273079.1	13661262	0.0024259094655394	0.0160526942688675	False	False	13661273	C	G	0.01568523706790096	0.06835018316700542	0.818712351144573	54.0	0.22948346794588653	0.036248852689464636	2.105282422922584	43.0	1.0	False	False										GRIN2B	-
chr12	ENSG00000273079.1	13691750	0.0529428841872147	0.0408082793706857	False	False	13691787	AAAC	GTTT	0.015973421718080513	0.06680678596435154	0.8112475974254424	44.0	0.23909879045227558	0.036248852689464636	2.105282422922584	43.0	1.0	False	False										GRIN2B	-
chr12	ENSG00000273079.1	13701939	0.00341338048021063	0.0195360026983769	False	False	13701949	A	T	0.06507766243871899	0.06523346952580387	0.31949824873968785	34.0	0.9976115468299098	0.036248852689464636	2.105282422922584	43.0	1.0	False	False										GRIN2B	-
chr12	ENSG00000273079.1	13728608	0.00121210589026614	0.0161994186501332	False	False	13728640	AAT	ATT	-0.03313417255908846	0.0634651964125279	0.6020777474350076	20.0	0.5220841411049008	0.036248852689464636	2.105282422922584	43.0	1.0	False	False										GRIN2B	-
chr12	ENSG00000273079.1	13729469	-0.00356738910822058	0.0179108183887631	False	False	13729498	T	A	-0.026009130625337246	0.06297276827441606	0.679941797620413	16.0	0.41302187180333905	0.036248852689464636	2.105282422922584	43.0	1.0	False	False										GRIN2B	-
chr12	ENSG00000273079.1	13753422	0.000866650115640852	0.0146219171577926	False	False	13753452	GT	AC	-0.008468217779345444	0.06189622662839685	0.8912839625748408	7.0	0.13681315066563982	0.036248852689464636	2.105282422922584	43.0	1.0	False	False										GRIN2B	-
chr12	ENSG00000273079.1	13773801	-0.0036829052884546	0.0331514494966966	False	False	13773811	T	A	-0.009162802488840834	0.06607908597159047	0.8898373827986056	39.0	0.13866418329061359	0.036248852689464636	2.105282422922584	43.0	1.0	False	False										GRIN2B	-
chr12	ENSG00000273079.1	13794007	0.00113948426889433	0.0140863316594533	False	False	13794033	ATT	AAT	-0.031131474727114538	0.06283898840339902	0.6207361378500916	15.0	0.4954165481987709	0.036248852689464636	2.105282422922584	43.0	1.0	False	False										GRIN2B	-
chr12	ENSG00000273079.1	13818069	0.00945318987164025	0.0269761295267784	False	False	13818125	GT	AC	0.08370815415631001	0.06327719818538527	0.1870936933202126	20.0	1.322880224738578	0.036248852689464636	2.105282422922584	43.0	1.0	False	False										GRIN2B	-
chr12	ENSG00000273079.1	13833371	0.0032783247867246698	0.0253495403832025	False	False	13833419	GT	AC	0.06611907375039712	0.0700326548775215	0.3462317833618127	65.0	0.9441177671477863	0.036248852689464636	2.105282422922584	43.0	1.0	False	False										GRIN2B	-
chr12	ENSG00000273079.1	13843290	-0.000102007319742096	0.0240048646975184	False	False	13843329	AC	GT	0.006970499586829039	0.0675720961881986	0.9179331785814069	49.0	0.10315647996793136	0.036248852689464636	2.105282422922584	43.0	1.0	False	False										GRIN2B	-
chr12	ENSG00000273079.1	13870001	0.00404008921099954	0.0393781539404351	False	False	13870036	GT	AC	-0.060188571307173575	0.06776135053401422	0.3753933456106795	51.0	0.888243384065385	0.036248852689464636	2.105282422922584	43.0	1.0	False	False										GRIN2B	-
chr12	ENSG00000273079.1	13876067	0.0066961474522486296	0.0247807008321904	False	False	13876083	T	A	0.027027432067026774	0.06373438013380286	0.6718900007246199	22.0	0.4240636217106975	0.036248852689464636	2.105282422922584	43.0	1.0	False	False										GRIN2B	-
chr12	ENSG00000273079.1	13888832	0.000371187598470828	0.0177807616534363	False	False	13888842	T	A	0.009908983825576798	0.06509125966605123	0.879133884171299	32.0	0.15223217182175525	0.036248852689464636	2.105282422922584	43.0	1.0	False	False										GRIN2B	-
chr12	ENSG00000273079.1	13948310	0.0390039895928842	0.0329992592640591	False	False	13948320	A	T	0.059759807425493985	0.06497811774484545	0.3586731890854227	32.0	0.9196912668378207	0.036248852689464636	2.105282422922584	43.0	1.0	False	False										GRIN2B	-
chr12	ENSG00000273079.1	13965183	-0.00560002151311868	0.016591446862753	False	False	13965193	A	T	-0.009658240066962994	0.06454671171584489	0.881180790657532	28.0	0.14963179084136202	0.036248852689464636	2.105282422922584	43.0	1.0	False	False										GRIN2B	-
chr12	ENSG00000273079.1	14010307	0.00813450974854172	0.0410480984075366	False	False	14010346	AC	GT	-0.053441375927120144	0.062410686789547726	0.39264058217547904	12.0	0.8562856567710496	0.036248852689464636	2.105282422922584	43.0	1.0	False	False										GRIN2B	-
chr12	ENSG00000273079.1	14021390	-0.00661321780080267	0.0362002304360118	False	False	14021414	AC	GT	0.08366783108721054	0.06315022231535343	0.1864183468243599	19.0	1.324901607937313	0.036248852689464636	2.105282422922584	43.0	1.0	False	False										GRIN2B	-
chr12	ENSG00000273079.1	14033929	-0.0021205323715793602	0.0250348881971788	False	False	14033948	GT	AC	-0.044391716157162295	0.06148507380881218	0.4709385511615417	4.0	0.7219917519363858	0.036248852689464636	2.105282422922584	43.0	1.0	False	False										GRIN2B	-
chr12	ENSG00000273079.1	14041727	0.00428140961488455	0.0257400312187352	False	False	14041739	A	T	0.08668661658332537	0.06701406047188249	0.19716828230243366	47.0	1.2935586349031487	0.036248852689464636	2.105282422922584	43.0	1.0	False	False										GRIN2B	-
chr12	ENSG00000273079.1	14085887	-0.0737993998068998	0.0483284929516526	True	False	14085947	GT	AC	-0.07703694018935553	0.06531749168768054	0.2394327226763465	35.0	1.1794228191999814	0.036248852689464636	2.105282422922584	43.0	1.0	False	False										GRIN2B	-
chr12	ENSG00000273079.1	14090429	0.0506795896994259	0.0462390701653271	False	False	14090445	A	T	0.07594755132192761	0.06231948836966681	0.22408727846030585	12.0	1.2186805974949897	0.036248852689464636	2.105282422922584	43.0	1.0	False	False										GRIN2B	-
chr12	ENSG00000273079.1	14094002	-0.00726764924923223	0.04671970233664701	False	False	14094023	AC	GT	0.02636460000331519	0.061063488732784464	0.6662650402973791	0.0	0.4317571850289691	0.036248852689464636	2.105282422922584	43.0	1.0	False	False										GRIN2B	-
chr12	ENSG00000273079.1	14118486	0.00196738091361068	0.0170841302670621	False	False	14118514	AC	GT	-0.06448208427153483	0.0645500052927734	0.3188302962863184	29.0	0.9989477766743705	0.036248852689464636	2.105282422922584	43.0	1.0	False	False										GRIN2B	-
chr12	ENSG00000273079.1	14123621	-0.00554270806056226	0.0173891055657524	False	False	14123659	AC	GT	0.02689093373678136	0.06754930138256716	0.6909491139548021	49.0	0.3980934397009361	0.036248852689464636	2.105282422922584	43.0	1.0	False	False										GRIN2B	-
chr12	ENSG00000273079.1	14134096	0.00428530395254108	0.0168025922810764	False	False	14134107	A	T	0.019782207272456224	0.06453709089467552	0.7594709960002363	28.0	0.3065246201558848	0.036248852689464636	2.105282422922584	43.0	1.0	False	False										GRIN2B	-
chr12	ENSG00000273079.1	14141835	-0.000584626315944476	0.018868564014983002	False	False	14141859	AC	GT	-0.002468110874340134	0.06119881973687227	0.9678606652038038	1.0	0.04032938682399291	0.036248852689464636	2.105282422922584	43.0	1.0	False	False										GRIN2B	-
chr12	ENSG00000273079.1	14146516	-0.00040506802180946403	0.014184081707279	False	False	14146527	A	T	-0.022495074690178248	0.06426616822693783	0.7266207718063159	26.0	0.3500298105644519	0.036248852689464636	2.105282422922584	43.0	1.0	False	False										GRIN2B	-
chr12	ENSG00000273079.1	14153041	0.00031261328426101	0.0141612398802154	False	False	14153051	A	T	-0.04385815616521496	0.06475800012670922	0.4988972866240704	30.0	0.6772623626331816	0.036248852689464636	2.105282422922584	43.0	1.0	False	False										GRIN2B	-
chr12	ENSG00000273079.1	14155298	-0.00813544119900061	0.0401592520897367	False	False	14155370	AT	AT	-0.07121180308719753	0.06605848283114038	0.28216782955067593	40.0	1.0780114836913548	0.036248852689464636	2.105282422922584	43.0	1.0	False	False										GRIN2B	-
chr12	ENSG00000273079.1	14155511	0.00225512804641253	0.0168509557796442	False	False	14155590	AT	AT	-0.0009155491080403076	0.0671155773922339	0.9891283421499381	46.0	0.013641380192405943	0.036248852689464636	2.105282422922584	43.0	1.0	False	False										GRIN2B	-
chr12	ENSG00000273079.1	14171947	0.00294972782729936	0.0292249726461325	False	False	14171962	GT	AC	0.1163736459192974	0.06789413056457037	0.08796823471755058	54.0	1.7140457496339956	0.036248852689464636	2.105282422922584	43.0	1.0	False	False										GRIN2B	-
chr12	ENSG00000273079.1	14175548	-0.0155351704821727	0.0380403914984254	False	False	14175578	T	A	-0.0839796211391934	0.06191747600538696	0.17618002878945135	9.0	1.3563153176962022	0.036248852689464636	2.105282422922584	43.0	1.0	False	False										GRIN2B	-
chr12	ENSG00000273079.1	14180921	-0.000406816072935687	0.0190432445401368	False	False	14180942	A	T	0.026291681905769904	0.06297230266259303	0.6766595596145023	16.0	0.4175118392389319	0.036248852689464636	2.105282422922584	43.0	1.0	False	False										GRIN2B	-
chr12	ENSG00000273079.1	14199834	-0.00235109710853032	0.0183049276315221	False	False	14199859	AC	GT	-0.05189301465767734	0.0673291479169763	0.4416902043471045	48.0	0.7707362451945287	0.036248852689464636	2.105282422922584	43.0	1.0	False	False										GRIN2B	-
chr12	ENSG00000273079.1	14232339	-0.0206157789611198	0.0293852287834535	False	False	14232350	T	A	-0.0409790377096988	0.06721077531811008	0.5426807195229905	47.0	0.6097093437137738	0.036248852689464636	2.105282422922584	43.0	1.0	False	False										GRIN2B	-
chr12	ENSG00000184967.2	132607599	0.0041396104778271	0.0145398969410717	False	False	132607615	A	T	-0.032677821757426964	0.06139670447689643	0.5950052856797667	3.0	0.5322406476999694	0.015423487442142047	2.438564421706519	10.0	0.38244959429797903	False	False										NOC4L	+
chr12	ENSG00000184967.2	132608431	0.0729077092279511	0.0321033041041167	False	False	132608456	A	T	0.13914279226902815	0.06352599945233459	0.0294511922993752	25.0	2.190328266671838	0.015423487442142047	2.438564421706519	10.0	0.38244959429797903	False	False										NOC4L	+
chr12	ENSG00000184967.2	132614129	-0.0905137602421761	0.034430407787852	False	False	132614164	GTTT	AAAC	-0.10041337503123747	0.06146795708765593	0.1035462553298352	6.0	1.633588942740422	0.015423487442142047	2.438564421706519	10.0	0.38244959429797903	False	False										NOC4L	+
chr12	ENSG00000184967.2	132623171	0.12923024316713902	0.0302649248774406	True	True	132623181	T	A	0.1208444313741702	0.0653129868288856	0.06555654842141823	37.0	1.8502358756118777	0.015423487442142047	2.438564421706519	10.0	0.38244959429797903	False	False										NOC4L	+
chr12	ENSG00000184967.2	132646572	0.0857621024330938	0.0289124637076443	False	False	132646591	CCCTG	AGGGC	0.05913481202120301	0.061091908228204525	0.3339379650377672	1.0	0.9679647229271197	0.015423487442142047	2.438564421706519	10.0	0.38244959429797903	False	False										NOC4L	+
chr12	ENSG00000184967.2	132664780	-0.000771731407084261	0.0128048031517127	False	False	132664797	AC	GT	-0.007152511628754602	0.06108315965915261	0.9068727465723844	0.0	0.11709465699983448	0.015423487442142047	2.438564421706519	10.0	0.38244959429797903	False	False										NOC4L	+
chr12	ENSG00000184967.2	132682973	-0.124388660890756	0.0314543986510908	False	False	132682999	CTGGGG	AGCCCC	-0.13073379661413226	0.06078770757782466	0.032404029755194845	2.0	2.1506617344758023	0.015423487442142047	2.438564421706519	10.0	0.38244959429797903	False	False										NOC4L	+
chr12	ENSG00000184967.2	132540959	-0.0116116800131295	0.0200270407940419	False	False	132540992	AC	GT	-0.0438934981529787	0.06256207461142786	0.4835689999521337	13.0	0.7015991465372685	0.015423487442142047	2.438564421706519	10.0	0.38244959429797903	False	False										NOC4L	+
chr12	ENSG00000184967.2	132547069	-0.0647271035161451	0.0317783108338828	False	False	132547152	AGC	CTG	-0.09659339119797446	0.06710472537137464	0.15144653116450682	48.0	1.4394424634539822	0.015423487442142047	2.438564421706519	10.0	0.38244959429797903	False	False										NOC4L	+
chr12	ENSG00000185163.5	132608431	-0.0996092279921758	0.0311288450780337	False	False	132608456	A	T	-0.09802080493977257	0.06384110682768092	0.1259897748625	25.0	1.535386991399586	1.6046657743636705e-07	5.384144873903177	10.0	2.5000409865624785e-05	False	False										DDX51	-
chr12	ENSG00000185163.5	132614129	0.101569627606879	0.0366981103967768	False	False	132614164	GTTT	AAAC	0.10256622368430568	0.06145438852766904	0.09631554721383527	6.0	1.6689812744313055	1.6046657743636705e-07	5.384144873903177	10.0	2.5000409865624785e-05	False	False										DDX51	-
chr12	ENSG00000185163.5	132623171	0.0014135952887001	0.0319916814243277	False	False	132623181	T	A	0.06856706416652897	0.06564032118283095	0.2973055013287715	37.0	1.0445875786552907	1.6046657743636705e-07	5.384144873903177	10.0	2.5000409865624785e-05	False	False										DDX51	-
chr12	ENSG00000185163.5	132646572	-0.10817017372172	0.0329269643089797	False	False	132646591	CCCTG	AGGGC	-0.10838174407956178	0.06083850414277634	0.07597293332451033	1.0	1.7814662869621274	1.6046657743636705e-07	5.384144873903177	10.0	2.5000409865624785e-05	False	False										DDX51	-
chr12	ENSG00000185163.5	132664780	-0.0116209340040426	0.0204023678710158	False	False	132664797	AC	GT	-0.0006444021328153093	0.06108470949531039	0.9915908653227106	0.0	0.010549319758405031	1.6046657743636705e-07	5.384144873903177	10.0	2.5000409865624785e-05	False	False										DDX51	-
chr12	ENSG00000185163.5	132682973	-0.0290118344944434	0.0393351294194469	False	False	132682999	CTGGGG	AGCCCC	-0.004840726905998462	0.06131321557071021	0.9371311234488072	2.0	0.0789507916187471	1.6046657743636705e-07	5.384144873903177	10.0	2.5000409865624785e-05	False	False										DDX51	-
chr12	ENSG00000185163.5	132698004	0.0052930599577599895	0.0194464680915786	False	False	132698052	AC	GT	-0.012301121441329572	0.06237356651070788	0.8438136887727726	11.0	0.197216900194697	1.6046657743636705e-07	5.384144873903177	10.0	2.5000409865624785e-05	False	False										DDX51	-
chr12	ENSG00000185163.5	132540959	0.061019142186451	0.0361739665456529	False	False	132540992	AC	GT	0.06568897223910164	0.06248717386591982	0.2941438907178987	13.0	1.0512392892028048	1.6046657743636705e-07	5.384144873903177	10.0	2.5000409865624785e-05	False	False										DDX51	-
chr12	ENSG00000185163.5	132547069	0.0194652979049057	0.0267791442786795	False	False	132547152	AGC	CTG	0.05003615647293232	0.06733553644538856	0.4582218178426126	48.0	0.7430869213244238	1.6046657743636705e-07	5.384144873903177	10.0	2.5000409865624785e-05	False	False										DDX51	-
chr12	ENSG00000185610.6	45312301	6.66959520665441e-05	0.0212282288753813	False	False	45312349	GT	AC	-0.01923964735072214	0.06866756931280832	0.7796085077305301	56.0	0.2801853559586161	0.04119339098270745	2.0527674055446448	12.0	0.8320803433167332	False	False										DBX2	-
chr12	ENSG00000185610.6	45355722	0.0761622099148999	0.037831128829558996	True	False	45355732	A	T	0.09406690109341204	0.06334633989275491	0.13882901407438786	21.0	1.48496189760398	0.04119339098270745	2.0527674055446448	12.0	0.8320803433167332	False	False										DBX2	-
chr12	ENSG00000185610.6	45374485	-0.0329232274574746	0.033303824397719	False	False	45374534	GT	AC	-0.11010978448060962	0.06311394698382887	0.08229002673507423	20.0	1.7446188955481121	0.04119339098270745	2.0527674055446448	12.0	0.8320803433167332	False	False										DBX2	-
chr12	ENSG00000185610.6	45403140	-0.0417930976240561	0.0379344284791532	False	False	45403207	GT	AC	-0.02190210891060495	0.06297896781785046	0.7283042596539899	16.0	0.34776862291472993	0.04119339098270745	2.0527674055446448	12.0	0.8320803433167332	False	False										DBX2	-
chr12	ENSG00000185610.6	45427893	0.11628043115666499	0.058763537735506	False	False	45427931	AC	GT	0.113048626188583	0.06209934103278826	0.06985833589450564	12.0	1.820448080582589	0.04119339098270745	2.0527674055446448	12.0	0.8320803433167332	False	False										DBX2	-
chr12	ENSG00000185610.6	45445988	0.0243229545968222	0.0283884150280861	False	False	45446028	GT	AC	0.065874776641126	0.06374888598634422	0.30246005905321743	23.0	1.0333478871338577	0.04119339098270745	2.0527674055446448	12.0	0.8320803433167332	False	False										DBX2	-
chr12	ENSG00000185610.6	45469201	-0.0180837094602091	0.0576282220937288	False	False	45469212	A	T	-0.07289868007336094	0.06437797832733512	0.2586155570217116	28.0	1.1323542920639975	0.04119339098270745	2.0527674055446448	12.0	0.8320803433167332	False	False										DBX2	-
chr12	ENSG00000185610.6	45487881	0.00347286320336958	0.0393636240709272	False	False	45487926	ATTT	AAAT	-0.06515583994713108	0.06454717442327268	0.31378941824938106	29.0	1.0094297779770658	0.04119339098270745	2.0527674055446448	12.0	0.8320803433167332	False	False										DBX2	-
chr12	ENSG00000185610.6	45498711	0.0352553329381529	0.0352835583503598	False	False	45498776	AC	GT	-0.031268261342956634	0.06604954789066703	0.6363744211967981	39.0	0.4734061373851572	0.04119339098270745	2.0527674055446448	12.0	0.8320803433167332	False	False										DBX2	-
chr12	ENSG00000185610.6	45499807	-0.0139310321719044	0.0582872495610049	False	False	45499818	T	A	-0.04251437727272798	0.0642243140193867	0.5086222155857945	26.0	0.6619670123669148	0.04119339098270745	2.0527674055446448	12.0	0.8320803433167332	False	False										DBX2	-
chr12	ENSG00000185610.6	45504017	-0.0118463945851225	0.0230602409168802	False	False	45504030	AC	GT	-0.08755194037005883	0.06119361964945085	0.1536838846129414	3.0	1.4307364210779205	0.04119339098270745	2.0527674055446448	12.0	0.8320803433167332	False	False										DBX2	-
chr12	ENSG00000205057.3	92717567	0.0151775943278357	0.0547727740355079	False	False	92717590	T	A										False	False										CLLU1OS	-
chr12	ENSG00000205057.3	92721540	0.0036892067812646897	0.0456210028781103	False	False	92721555	A	T										False	False										CLLU1OS	-
chr12	ENSG00000205057.3	92736124	-0.00323658725554551	0.0450626450644253	False	False	92736154	CT	AG										False	False										CLLU1OS	-
chr12	ENSG00000205057.3	92736861	-0.00710840012864926	0.0483474460410687	False	False	92736873	T	A										False	False										CLLU1OS	-
chr12	ENSG00000205057.3	92737104	-0.00574697514622779	0.0461056837069067	False	False	92737155	ATCT	AGAT										False	False										CLLU1OS	-
chr12	ENSG00000205057.3	92737276	-0.00563766725670763	0.0459771344638645	False	False	92737300	A	T										False	False										CLLU1OS	-
chr12	ENSG00000205057.3	92746500	-0.000718964295509454	0.0445627865775575	False	False	92746510	T	A										False	False										CLLU1OS	-
chr12	ENSG00000205057.3	92758104	-0.00262716985039825	0.0459319527923292	False	False	92758115	T	A										False	False										CLLU1OS	-
chr12	ENSG00000205057.3	92759102	0.00761132907354492	0.0473932296941365	False	False	92759137	ATTT	AAAT										False	False										CLLU1OS	-
chr12	ENSG00000205057.3	92769454	-0.00816627200837499	0.048359734006815994	False	False	92769506	ATTT	AAAT										False	False										CLLU1OS	-
chr12	ENSG00000205057.3	92793450	-0.00751387912260965	0.0472919916375697	False	False	92793465	T	A										False	False										CLLU1OS	-
chr12	ENSG00000205057.3	92807247	-0.0158091198390154	0.054554029778653	False	False	92807281	ATTT	AAAT										False	False										CLLU1OS	-
chr12	ENSG00000205057.3	92828687	-0.0256210976185978	0.0637719660724714	False	False	92828728	CCT	AGG										False	False										CLLU1OS	-
chr12	ENSG00000205057.3	92845844	-0.0059546361843285794	0.0461339987949081	False	False	92845873	AAAC	GTTT										False	False										CLLU1OS	-
chr12	ENSG00000205057.3	92873670	0.00537200974651405	0.046791566198757004	False	False	92873681	A	T										False	False										CLLU1OS	-
chr12	ENSG00000205057.3	92898677	-0.0631985224058814	0.0911752042382259	True	False	92898702	AC	GT										False	False										CLLU1OS	-
chr12	ENSG00000205057.3	92898789	0.0009751292649844151	0.0447652116447214	False	False	92898819	ATT	AAT										False	False										CLLU1OS	-
chr12	ENSG00000205057.3	92899505	-0.000446502219046925	0.0442018506161423	False	False	92899536	GT	AC										False	False										CLLU1OS	-
chr12	ENSG00000205057.3	92900716	-0.0167700141534881	0.0554289833160081	False	False	92900732	A	T										False	False										CLLU1OS	-
chr12	ENSG00000257127.2	92717567	0.00390050684860255	0.0285939036164262	False	False	92717590	T	A										False	False										CLLU1	+
chr12	ENSG00000257127.2	92721540	0.0181181563910384	0.0382925544490662	True	False	92721555	A	T										False	False										CLLU1	+
chr12	ENSG00000257127.2	92736124	-0.000792467382492465	0.0301479448324194	False	False	92736154	CT	AG										False	False										CLLU1	+
chr12	ENSG00000257127.2	92736861	-0.0121942397641359	0.0379247026899384	False	False	92736873	T	A										False	False										CLLU1	+
chr12	ENSG00000257127.2	92737104	7.013723781958249e-05	0.0474780903170462	False	False	92737155	ATCT	AGAT										False	False										CLLU1	+
chr12	ENSG00000257127.2	92737276	-0.013822707535465	0.0353448070522467	False	False	92737300	A	T										False	False										CLLU1	+
chr12	ENSG00000257127.2	92746500	-0.0052982310040768	0.0312212101615918	False	False	92746510	T	A										False	False										CLLU1	+
chr12	ENSG00000257127.2	92758104	0.0027032208272656	0.0291533691720384	False	False	92758115	T	A										False	False										CLLU1	+
chr12	ENSG00000257127.2	92759102	0.00508329112735283	0.0314019954249493	False	False	92759137	ATTT	AAAT										False	False										CLLU1	+
chr12	ENSG00000257127.2	92769454	-0.0115636241953516	0.0357304306605249	False	False	92769506	ATTT	AAAT										False	False										CLLU1	+
chr12	ENSG00000257127.2	92793450	-0.0079447092822101	0.0350421463420011	False	False	92793465	T	A										False	False										CLLU1	+
chr12	ENSG00000257127.2	92807247	0.00336496104729214	0.0336895019520318	False	False	92807281	ATTT	AAAT										False	False										CLLU1	+
chr12	ENSG00000257127.2	92828687	-0.0149431092512785	0.0547933898207088	False	False	92828728	CCT	AGG										False	False										CLLU1	+
chr12	ENSG00000257127.2	92845844	0.00663571184738778	0.0285751477276982	False	False	92845873	AAAC	GTTT										False	False										CLLU1	+
chr12	ENSG00000257127.2	92873670	-0.00477468132934532	0.0298304276199554	False	False	92873681	A	T										False	False										CLLU1	+
chr12	ENSG00000257127.2	92898677	-0.00220826022435232	0.0294105889084361	False	False	92898702	AC	GT										False	False										CLLU1	+
chr12	ENSG00000257127.2	92898789	-0.008249278882664579	0.031254177377633995	False	False	92898819	ATT	AAT										False	False										CLLU1	+
chr12	ENSG00000257127.2	92899505	0.0112702329967452	0.0347954815602071	False	False	92899536	GT	AC										False	False										CLLU1	+
chr12	ENSG00000257127.2	92900716	-0.000929353312421785	0.031058949768477995	False	False	92900732	A	T										False	False										CLLU1	+
chr12	ENSG00000257127.2	92922421	-0.0065365820442628295	0.0318246548001749	False	False	92922439	AT	AT										False	False										CLLU1	+
chr12	ENSG00000257127.2	92922555	-0.009638909982041559	0.0377070875808608	False	False	92922593	CTCTTT	AAAGAG										False	False										CLLU1	+
chr12	ENSG00000205327.2	55828457	0.007959300865360059	0.050389828655034004	False	False	55828496	AC	GT										False	False										OR6C68	+
chr12	ENSG00000205327.2	55839892	0.00486004034476288	0.0476841437122451	False	False	55839948	CCTT	AAGG										False	False										OR6C68	+
chr12	ENSG00000205327.2	55871524	-0.0395162969381638	0.0782362017993377	True	False	55871581	AGAT	ATCT										False	False										OR6C68	+
chr12	ENSG00000205327.2	55888724	0.0134687496103278	0.0544017053279727	False	False	55888742	A	T										False	False										OR6C68	+
chr12	ENSG00000205327.2	55888918	0.00104084801591549	0.0462382858436698	False	False	55888934	AATG	ATTC										False	False										OR6C68	+
chr12	ENSG00000205327.2	55918163	0.0032066860586583	0.0472068532519383	False	False	55918190	GTTT	AAAC										False	False										OR6C68	+
chr12	ENSG00000205327.2	55961004	0.0008002589238931169	0.0474725861563027	False	False	55961014	T	A										False	False										OR6C68	+
chr12	ENSG00000205327.2	55966969	0.00819037930120709	0.0498232630413501	False	False	55966988	AT	AT										False	False										OR6C68	+
chr12	ENSG00000205327.2	55970737	-0.0242686945220816	0.0646054532563145	False	False	55970783	ATGG	ATCC										False	False										OR6C68	+
chr12	ENSG00000253719.2	74833716	0.0037517608046901203	0.0170584029964319	False	False	74833731	A	T						3.7068398594322575e-07	5.230963037976096	9.0	4.886577484308474e-05	False	False										ATXN7L3B	+
chr12	ENSG00000253719.2	74852351	-0.010438847390762	0.0203057015676609	False	False	74852361	A	T	-0.017956521062436406	0.06413968691582303	0.7797466681865385	25.0	0.27995959952225147	3.7068398594322575e-07	5.230963037976096	9.0	4.886577484308474e-05	False	False										ATXN7L3B	+
chr12	ENSG00000253719.2	74866193	0.0220031507279116	0.0268140657255534	False	False	74866211	AAAT	ATTT	0.08825149115574779	0.061894532112613435	0.15511962920040362	9.0	1.425836631177362	3.7068398594322575e-07	5.230963037976096	9.0	4.886577484308474e-05	False	False										ATXN7L3B	+
chr12	ENSG00000253719.2	74915832	-0.0768790642025665	0.0399824771345778	False	False	74915871	GT	AC	-0.15117789848691113	0.060382649325664124	0.01288648937933012	0.0	2.5036645489262552	3.7068398594322575e-07	5.230963037976096	9.0	4.886577484308474e-05	False	False										ATXN7L3B	+
chr12	ENSG00000253719.2	74962691	0.21661314387896102	0.0285082729337742	False	False	74962706	T	A	0.14783139134465087	0.06593417187647099	0.025929894143435408	43.0	2.2421058327935928	3.7068398594322575e-07	5.230963037976096	9.0	4.886577484308474e-05	False	False										ATXN7L3B	+
chr12	ENSG00000253719.2	74993164	0.0158555089619469	0.0356212941640508	False	False	74993201	GT	AC	0.05436557694080909	0.06228603481091492	0.3835665106515776	11.0	0.872837339956695	3.7068398594322575e-07	5.230963037976096	9.0	4.886577484308474e-05	False	False										ATXN7L3B	+
chr12	ENSG00000253719.2	75000758	0.201718641668328	0.029922727402357	False	False	75000780	AAAC	GTTT	0.2098833032459569	0.060752965163302614	0.0006435054848102043	9.0	3.454700567812538	3.7068398594322575e-07	5.230963037976096	9.0	4.886577484308474e-05	False	False										ATXN7L3B	+
chr12	ENSG00000253719.2	75011826	0.0913805466629318	0.0394244077436029	False	False	75011846	AGATAT	ATATCT	0.16413436010752228	0.061058978831195626	0.0076475667599749265	7.0	2.688128154931809	3.7068398594322575e-07	5.230963037976096	9.0	4.886577484308474e-05	False	False										ATXN7L3B	+
chr12	ENSG00000253719.2	75014246	0.20697497315515398	0.0371319420848861	False	False	75014264	CT	AG	0.2019809992251028	0.06039174004760335	0.0009443067523960293	5.0	3.3445136547794903	3.7068398594322575e-07	5.230963037976096	9.0	4.886577484308474e-05	False	False										ATXN7L3B	+
chr13	ENSG00000005810.13	77557025	0.0005205180993659481	0.0137991509572327	False	False	77557042	A	T	0.047111337798060524	0.06124585368352984	0.4424471139397429	2.0	0.7692167708445159	0.18497873124314212	1.329463591135604	23.0	1.0	False	False										MYCBP2	-
chr13	ENSG00000005810.13	77578820	0.0226089402035311	0.026717151543597998	False	False	77578831	A	T	0.0862184531181962	0.06485206040471551	0.18497873124314212	32.0	1.329463591135604	0.18497873124314212	1.329463591135604	23.0	1.0	True	False	77519293.0	0.23180009129336385	0.40465069216113864	chr13:77519293						MYCBP2	-
chr13	ENSG00000005810.13	77590837	0.00171210741155011	0.0231719006052008	False	False	77590847	T	A	-0.019130398112982443	0.06536008177805744	0.7700166631908005	34.0	0.29269238337160197	0.18497873124314212	1.329463591135604	23.0	1.0	False	False										MYCBP2	-
chr13	ENSG00000005810.13	77597469	-0.00324523873555138	0.0152568682232356	False	False	77597508	GT	AC	-0.04888523338505496	0.06304397484905655	0.4388245080664922	17.0	0.7754148354715696	0.18497873124314212	1.329463591135604	23.0	1.0	False	False										MYCBP2	-
chr13	ENSG00000005810.13	77685719	-0.0086211606522318	0.0241969699351616	False	False	77685737	T	A	0.027089065703994438	0.06785951137091246	0.6901433243538219	51.0	0.3991933504491161	0.18497873124314212	1.329463591135604	23.0	1.0	False	False										MYCBP2	-
chr13	ENSG00000005810.13	77705623	0.0141105716460262	0.037402989144646	False	False	77705676	AC	GT	0.06488785686546661	0.06821453123180424	0.3425596218885414	54.0	0.9512321743437181	0.18497873124314212	1.329463591135604	23.0	1.0	False	False										MYCBP2	-
chr13	ENSG00000005810.13	77709969	-0.00287475792226279	0.0191936520204354	False	False	77709989	T	A	0.039052121982057264	0.06752219089887433	0.5636154885493431	49.0	0.5783598171532125	0.18497873124314212	1.329463591135604	23.0	1.0	False	False										MYCBP2	-
chr13	ENSG00000005810.13	77769160	-0.0015661829266893099	0.0146423413016515	False	False	77769170	T	A	-0.020163180915461997	0.0646714725069325	0.7554805997068731	29.0	0.3117785962473731	0.18497873124314212	1.329463591135604	23.0	1.0	False	False										MYCBP2	-
chr13	ENSG00000005810.13	77802827	-0.00296405903403698	0.0167997884243118	False	False	77802863	GT	AC	-0.030487479036410543	0.06663567658451118	0.6477353147799556	43.0	0.4575248665441939	0.18497873124314212	1.329463591135604	23.0	1.0	False	False										MYCBP2	-
chr13	ENSG00000005810.13	77807996	-0.00204855196007646	0.0158568759419247	False	False	77808032	AG	CT	0.02055517620915219	0.06710142533934822	0.7596405354368587	46.0	0.3063299491061429	0.18497873124314212	1.329463591135604	23.0	1.0	False	False										MYCBP2	-
chr13	ENSG00000005810.13	77819880	0.00457897407641763	0.021125571575268995	False	False	77819918	AC	GT	0.05899480846383349	0.06539807495999746	0.3679417734159901	35.0	0.9020878443275172	0.18497873124314212	1.329463591135604	23.0	1.0	False	False										MYCBP2	-
chr13	ENSG00000005810.13	77819963	0.0026987632698009	0.0154106804153892	False	False	77820025	AC	GT	0.01647456972927383	0.062491517816677875	0.7922779707435217	12.0	0.2636288940461142	0.18497873124314212	1.329463591135604	23.0	1.0	False	False										MYCBP2	-
chr13	ENSG00000005810.13	77884922	0.00557372715732661	0.016877704220847	False	False	77884938	AC	GT	0.01944205000340312	0.06224551310661425	0.7550309425904391	10.0	0.31234460177238377	0.18497873124314212	1.329463591135604	23.0	1.0	False	False										MYCBP2	-
chr13	ENSG00000005810.13	77891077	0.0055848344252542	0.0168835673702593	False	False	77891102	T	A	0.06111669132795468	0.06325395839927493	0.3348759290309443	19.0	0.9662113308730927	0.18497873124314212	1.329463591135604	23.0	1.0	False	False										MYCBP2	-
chr13	ENSG00000005810.13	77892074	-0.00349055648433412	0.0179184527018211	False	False	77892142	AACAT	ATGTT	0.016761705079045102	0.061771526990421786	0.7863355142393907	6.0	0.2713500199152297	0.18497873124314212	1.329463591135604	23.0	1.0	False	False										MYCBP2	-
chr13	ENSG00000005810.13	77900376	-0.0028260557087316897	0.0150882109538327	False	False	77900419	AC	GT	-0.06970142361067119	0.06771932150297467	0.3044989774326333	51.0	1.0292693734034155	0.18497873124314212	1.329463591135604	23.0	1.0	False	False										MYCBP2	-
chr13	ENSG00000005810.13	77916812	0.00570809007423574	0.0157633099179748	False	False	77916826	T	A	-0.0138635712554672	0.06177426900139452	0.8226030370254437	6.0	0.22442307257661334	0.18497873124314212	1.329463591135604	23.0	1.0	False	False										MYCBP2	-
chr13	ENSG00000005810.13	77920460	-0.00153163529303331	0.0157994908177115	False	False	77920497	GT	AC	-0.008105882207263517	0.07053224429960048	0.9086196970609118	67.0	0.11492449003652974	0.18497873124314212	1.329463591135604	23.0	1.0	False	False										MYCBP2	-
chr13	ENSG00000005810.13	77940607	0.00868319244538843	0.0254769550883915	False	False	77940637	GT	AC	-0.013244471337387	0.062131526450502274	0.8313633935533677	9.0	0.21316829142992882	0.18497873124314212	1.329463591135604	23.0	1.0	False	False										MYCBP2	-
chr13	ENSG00000005810.13	77949767	0.00551977280729634	0.0199515094445697	False	False	77949780	T	A	0.05669782130328847	0.06485248945442683	0.3828626948755861	31.0	0.8742582093649803	0.18497873124314212	1.329463591135604	23.0	1.0	False	False										MYCBP2	-
chr13	ENSG00000005810.13	77957792	0.0323909758887751	0.0318858149892626	True	False	77957802	T	A	-0.024150334554628356	0.0657759795542738	0.7138355124231082	37.0	0.3671603937832832	0.18497873124314212	1.329463591135604	23.0	1.0	False	False										MYCBP2	-
chr13	ENSG00000005810.13	77960524	0.000628335512155916	0.0130592229459826	False	False	77960546	T	A	0.013685936641652768	0.061774420184063726	0.8248391314141795	6.0	0.22154698661475097	0.18497873124314212	1.329463591135604	23.0	1.0	False	False										MYCBP2	-
chr13	ENSG00000005810.13	77996252	0.00030740577441895097	0.0135934959476706	False	False	77996265	CT	AG	0.06713677394725015	0.061060927808286876	0.27253839085124776	1.0	1.0995046481776305	0.18497873124314212	1.329463591135604	23.0	1.0	False	False										MYCBP2	-
chr13	ENSG00000005812.6	77557025	0.0634197183967322	0.0344943095033141	True	False	77557042	A	T	0.11531557601506527	0.060904903006710524	0.059393768385970526	2.0	1.8933709820104263	0.005420527437367139	2.8074364400402216	8.0	0.1574514128211807	False	False										FBXL3	-
chr13	ENSG00000005812.6	77578820	-0.0365413577024259	0.0502809815413473	False	False	77578831	A	T	-0.05752531252127999	0.06498666220455293	0.3769570752300485	32.0	0.8851864454926537	0.005420527437367139	2.8074364400402216	8.0	0.1574514128211807	False	False										FBXL3	-
chr13	ENSG00000005812.6	77590837	0.0101163406107976	0.0217118444044511	False	False	77590847	T	A	0.08142226606534482	0.06515498992339637	0.2126684087496304	34.0	1.2496704574902722	0.005420527437367139	2.8074364400402216	8.0	0.1574514128211807	False	False										FBXL3	-
chr13	ENSG00000005812.6	77597469	-0.0751563823447342	0.0557655087179277	False	False	77597508	GT	AC	-0.1250958011738895	0.06262361609602941	0.04684132831437318	17.0	1.9975818863935113	0.005420527437367139	2.8074364400402216	8.0	0.1574514128211807	False	False										FBXL3	-
chr13	ENSG00000005812.6	77685719	-0.0050696578018137395	0.0169127698747002	False	False	77685737	T	A	0.017922174534166696	0.06787352006890182	0.7919900410069567	51.0	0.26405252764219383	0.005420527437367139	2.8074364400402216	8.0	0.1574514128211807	False	False										FBXL3	-
chr13	ENSG00000005812.6	77501153	0.0116807443689003	0.0264502811531086	False	False	77501169	A	T	0.10020389263081886	0.06769892430014264	0.14029292851537822	52.0	1.4801401006988781	0.005420527437367139	2.8074364400402216	8.0	0.1574514128211807	False	False										FBXL3	-
chr13	ENSG00000005812.6	77503230	-0.0196537972099499	0.0296468253810927	False	False	77503260	GT	AC	-0.10980043165711724	0.0612898078975725	0.07436342775668245	5.0	1.7914957710524346	0.005420527437367139	2.8074364400402216	8.0	0.1574514128211807	False	False										FBXL3	-
chr13	ENSG00000102794.5	77557025	-0.00918134385006118	0.0438853207673973	False	False	77557042	A	T										False	False										IRG1	+
chr13	ENSG00000102794.5	77590837	-0.0412623457767073	0.0705575320675804	True	False	77590847	T	A										False	False										IRG1	+
chr13	ENSG00000102794.5	77597469	0.00448246264308701	0.0415475690276171	False	False	77597508	GT	AC										False	False										IRG1	+
chr13	ENSG00000102794.5	77501153	0.00082447717823307	0.0418075919275243	False	False	77501169	A	T										False	False										IRG1	+
chr13	ENSG00000102794.5	77503230	0.004892924524346321	0.0412142826263137	False	False	77503260	GT	AC										False	False										IRG1	+
chr13	ENSG00000102794.5	77423327	0.008768550472319591	0.044891883081265	False	False	77423337	A	T										False	False										IRG1	+
chr13	ENSG00000102794.5	77433094	-0.0059759539732202206	0.0419394761818686	False	False	77433155	ATATGT	ACATAT										False	False										IRG1	+
chr13	ENSG00000102794.5	77460390	0.014871103242738	0.0488227601676525	False	False	77460437	CCG	CGG										False	False										IRG1	+
chr13	ENSG00000102805.9	77557025	0.075797247204129	0.0480454581012694	False	False	77557042	A	T	0.09715910664629966	0.0610238492757949	0.11253868744089994	2.0	1.5921497545524026	0.000383064586024656	3.603369940678302	7.0	0.017261780084686127	False	False										CLN5	+
chr13	ENSG00000102805.9	77590837	0.0026256912674559	0.0164762597809009	False	False	77590847	T	A	-0.04676906168177377	0.06530051029464516	0.4745741034285921	34.0	0.7162128055469266	0.000383064586024656	3.603369940678302	7.0	0.017261780084686127	False	False										CLN5	+
chr13	ENSG00000102805.9	77597469	-0.069046426250605	0.0326524862991861	False	False	77597508	GT	AC	-0.1880051679123359	0.06199389691199991	0.002678464671730757	17.0	3.032639941625358	0.000383064586024656	3.603369940678302	7.0	0.017261780084686127	False	False										CLN5	+
chr13	ENSG00000102805.9	77484029	0.0329461652461596	0.0369373574988645	False	False	77484040	A	T	0.02030716853437772	0.06578160175507825	0.7578234817354732	37.0	0.3087058994091769	0.000383064586024656	3.603369940678302	7.0	0.017261780084686127	False	False										CLN5	+
chr13	ENSG00000102805.9	77501153	0.00503601277720907	0.0165991425669412	False	False	77501169	A	T	-0.021969302309762868	0.06802495966745856	0.7470383862735401	52.0	0.3229594316139291	0.000383064586024656	3.603369940678302	7.0	0.017261780084686127	False	False										CLN5	+
chr13	ENSG00000102805.9	77503230	-0.00777934547830225	0.0178905369226184	False	False	77503260	GT	AC	-0.049071381310494565	0.06158835501555453	0.4263068007087615	5.0	0.7967639547784849	0.000383064586024656	3.603369940678302	7.0	0.017261780084686127	False	False										CLN5	+
chr13	ENSG00000178695.4	77557025	0.00900966290028795	0.0184130085374666	False	False	77557042	A	T	0.03622172071398312	0.06127369840598665	0.5549243791962668	2.0	0.591146310020094	0.008341819232867125	2.6588111152019978	13.0	0.3016767152676302	False	False										KCTD12	-
chr13	ENSG00000178695.4	77484029	0.00287739737627118	0.0182383429442436	False	False	77484040	A	T	0.06964662096810294	0.06563540078578407	0.2897463956031122	37.0	1.0611136693658714	0.008341819232867125	2.6588111152019978	13.0	0.3016767152676302	False	False										KCTD12	-
chr13	ENSG00000178695.4	77501153	0.00738659988482086	0.0227140933448726	False	False	77501169	A	T	-0.05324788819055128	0.06794485312870797	0.4340789209056468	52.0	0.783692741077588	0.008341819232867125	2.6588111152019978	13.0	0.3016767152676302	False	False										KCTD12	-
chr13	ENSG00000178695.4	77503230	-0.00678691757115677	0.0179898096115069	False	False	77503260	GT	AC	0.06083891878180552	0.06154841755297631	0.32382980777823056	5.0	0.988472509946172	0.008341819232867125	2.6588111152019978	13.0	0.3016767152676302	False	False										KCTD12	-
chr13	ENSG00000178695.4	77423327	-0.00142811072518716	0.0159276152433215	False	False	77423337	A	T	0.03961543444844976	0.06878879749234569	0.5652968364286488	57.0	0.5758995053352673	0.008341819232867125	2.6588111152019978	13.0	0.3016767152676302	False	False										KCTD12	-
chr13	ENSG00000178695.4	77433094	-0.0233948423462072	0.0288010290622058	False	False	77433155	ATATGT	ACATAT	-0.05066537434661879	0.06205717316075503	0.41500418166333775	9.0	0.816430587570811	0.008341819232867125	2.6588111152019978	13.0	0.3016767152676302	False	False										KCTD12	-
chr13	ENSG00000178695.4	77460390	-0.000263399485736681	0.0144830735329764	False	False	77460437	CCG	CGG	-0.1050400231087904	0.06277026326517764	0.0954935023040354	17.0	1.6734042147480095	0.008341819232867125	2.6588111152019978	13.0	0.3016767152676302	False	False										KCTD12	-
chr13	ENSG00000178695.4	77363151	-0.0111026322272383	0.0208897926798765	False	False	77363161	T	A	0.008386174469700436	0.0669625982238355	0.9004489945418727	45.0	0.1252366946943728	0.008341819232867125	2.6588111152019978	13.0	0.3016767152676302	False	False										KCTD12	-
chr13	ENSG00000178695.4	77384412	-0.0285214337179937	0.0286741274355373	False	False	77384424	CT	AG	-0.12154912854492213	0.06063180441426541	0.04599991787709731	0.0	2.0047090750333028	0.008341819232867125	2.6588111152019978	13.0	0.3016767152676302	False	False										KCTD12	-
chr13	ENSG00000178695.4	77405456	0.0159878230464043	0.0259129024094149	False	False	77405466	T	A	-0.009448310146248863	0.06261963387632835	0.8801863934410445	13.0	0.15088414865070843	0.008341819232867125	2.6588111152019978	13.0	0.3016767152676302	False	False										KCTD12	-
chr13	ENSG00000178695.4	77409223	-0.0117391655422097	0.0208504602077434	False	False	77409296	AGAT	ATCT	-0.062304638882789226	0.06250076491998381	0.3197764847027702	13.0	0.9968620218097223	0.008341819232867125	2.6588111152019978	13.0	0.3016767152676302	False	False										KCTD12	-
chr13	ENSG00000178695.4	77410223	0.00652602114412691	0.0192887127621798	False	False	77410249	A	T	0.0001836055120675757	0.06622661673696993	0.9977903858108416	40.0	0.002772382481756476	0.008341819232867125	2.6588111152019978	13.0	0.3016767152676302	False	False										KCTD12	-
chr13	ENSG00000023516.7	42748078	0.00708299694181487	0.0183130239502415	False	False	42748119	GT	AC	0.05905715101531483	0.0652579448912327	0.36640666096873664	34.0	0.9049802459110088	0.16914245643358491	1.379580180075849	13.0	1.0	False	False										AKAP11	+
chr13	ENSG00000023516.7	42757425	0.0111723537495835	0.0351320236499831	False	False	42757436	A	T	-0.0789890031654284	0.06895531933081041	0.25330795393556066	59.0	1.145509932112442	0.16914245643358491	1.379580180075849	13.0	1.0	False	False										AKAP11	+
chr13	ENSG00000023516.7	42775120	-0.0338623797542492	0.0312562876390725	False	False	42775142	ATTT	AAAT	0.017746103772264446	0.06153605360425093	0.7732779783053763	4.0	0.288385470514452	0.16914245643358491	1.379580180075849	13.0	1.0	False	False										AKAP11	+
chr13	ENSG00000023516.7	42789295	0.00317625209920804	0.0177235850671609	False	False	42789305	T	A	-0.045276677400869436	0.06434960343768488	0.4823582543342827	27.0	0.703604606432651	0.16914245643358491	1.379580180075849	13.0	1.0	False	False										AKAP11	+
chr13	ENSG00000023516.7	42797906	-0.0338770258811424	0.0336063301578052	False	False	42797919	AT	AT	0.05512578765277135	0.061452160117359836	0.3705084288392128	4.0	0.8970520734746097	0.16914245643358491	1.379580180075849	13.0	1.0	False	False										AKAP11	+
chr13	ENSG00000023516.7	42815248	0.0112320555935857	0.028707129159313997	False	False	42815264	A	T	-0.04117902384289837	0.0611470961760989	0.5012486426912928	1.0	0.673442017987346	0.16914245643358491	1.379580180075849	13.0	1.0	False	False										AKAP11	+
chr13	ENSG00000023516.7	42824098	-0.0110243659832954	0.0253812379594131	False	False	42824125	T	A	-0.09345770262774836	0.06774358169063438	0.16914245643358491	52.0	1.379580180075849	0.16914245643358491	1.379580180075849	13.0	1.0	True	False	42906332.0	0.20921549979857912	0.3828911099043212	chr13:42906332						AKAP11	+
chr13	ENSG00000023516.7	42826264	0.00415364443181287	0.0160716924850571	False	False	42826275	T	A	0.036250814160593135	0.06618308863577962	0.5844094731239795	40.0	0.5477353038038084	0.16914245643358491	1.379580180075849	13.0	1.0	False	False										AKAP11	+
chr13	ENSG00000023516.7	42892694	-0.0842227528481027	0.14729338747354598	False	False	42892714	ATTT	AAAT						0.16914245643358491	1.379580180075849	13.0	1.0	False	False										AKAP11	+
chr13	ENSG00000023516.7	42912624	-0.0113826312643887	0.0239232185414446	False	False	42912659	AC	GT	-0.019069695218894282	0.06310796247058108	0.7627683354925561	17.0	0.3021757393575172	0.16914245643358491	1.379580180075849	13.0	1.0	False	False										AKAP11	+
chr13	ENSG00000023516.7	42959039	0.0015444722838766	0.0262399153002467	False	False	42959084	ATTTT	AAAAT						0.16914245643358491	1.379580180075849	13.0	1.0	False	False										AKAP11	+
chr13	ENSG00000023516.7	42961760	-0.0286354187055695	0.0289265704515324	False	False	42961827	AC	GT	-0.03675360933966877	0.06831240675620205	0.591120645817995	54.0	0.5380224630474161	0.16914245643358491	1.379580180075849	13.0	1.0	False	False										AKAP11	+
chr13	ENSG00000023516.7	42963661	0.0167379149214029	0.0342274703808012	False	False	42963697	GT	AC	-0.02376746857479309	0.06802216099393593	0.7271236390809537	52.0	0.3494077257691346	0.16914245643358491	1.379580180075849	13.0	1.0	False	False										AKAP11	+
chr13	ENSG00000023516.7	42973284	-0.0955493535033756	0.0326826473062505	True	False	42973294	A	T	-0.07415366033922967	0.06547246178995761	0.2585543289320677	36.0	1.132593128651894	0.16914245643358491	1.379580180075849	13.0	1.0	False	False										AKAP11	+
chr13	ENSG00000023516.7	42974145	-0.0443106223261663	0.0425088937403095	False	False	42974173	GT	AC	-0.024712523626398548	0.061643809762522574	0.6888249730403658	5.0	0.40089221807674447	0.16914245643358491	1.379580180075849	13.0	1.0	False	False										AKAP11	+
chr13	ENSG00000102780.12	42748078	0.000251074724217213	0.0152193827679436	False	False	42748119	GT	AC	0.002889810953378674	0.06537177208427734	0.9647780645952496	34.0	0.04420579190744787	0.04413286045553951	2.0225005273822285	24.0	1.0	False	False										DGKH	+
chr13	ENSG00000102780.12	42757425	0.0181636449796888	0.0275513603206292	False	False	42757436	A	T	0.12004246293108185	0.0686712509263984	0.08191954891903233	59.0	1.7480745044202401	0.04413286045553951	2.0225005273822285	24.0	1.0	False	False										DGKH	+
chr13	ENSG00000102780.12	42775120	-0.0117605554588932	0.0279388487966231	False	False	42775142	ATTT	AAAT	-0.09961138087143352	0.061239642686473875	0.10501861258886856	4.0	1.6265833127310994	0.04413286045553951	2.0225005273822285	24.0	1.0	False	False										DGKH	+
chr13	ENSG00000102780.12	42789295	-0.00023147007295745	0.01914276625453	False	False	42789305	T	A	0.057300071734734274	0.06430982778153953	0.3738176945467665	27.0	0.8910002360662915	0.04413286045553951	2.0225005273822285	24.0	1.0	False	False										DGKH	+
chr13	ENSG00000102780.12	42815248	0.00400236282759936	0.0168853625492122	False	False	42815264	A	T	0.06793550325860659	0.061057618989712376	0.26686133516101784	1.0	1.1126457988814316	0.04413286045553951	2.0225005273822285	24.0	1.0	False	False										DGKH	+
chr13	ENSG00000102780.12	42824098	-0.0101691846413727	0.02350954725009	False	False	42824125	T	A	0.0295693623063179	0.06801162934370243	0.6641640011518661	52.0	0.4347692092022478	0.04413286045553951	2.0225005273822285	24.0	1.0	False	False										DGKH	+
chr13	ENSG00000102780.12	42826264	-0.00195150019127754	0.015641993064165	False	False	42826275	T	A	-0.005730939547745669	0.06622553028179404	0.931115723136515	40.0	0.08653671059121973	0.04413286045553951	2.0225005273822285	24.0	1.0	False	False										DGKH	+
chr13	ENSG00000102780.12	42892694	0.0271647071420502	0.0353071128644672	True	False	42892714	ATTT	AAAT						0.04413286045553951	2.0225005273822285	24.0	1.0	False	False										DGKH	+
chr13	ENSG00000102780.12	42912624	-0.00304126369849652	0.0156460486913112	False	False	42912659	AC	GT	0.005793014556546835	0.0631183811876886	0.926945921305701	17.0	0.09178015100420188	0.04413286045553951	2.0225005273822285	24.0	1.0	False	False										DGKH	+
chr13	ENSG00000102780.12	42524369	-0.0140323804735423	0.0295735931206115	False	False	42524384	AAAC	GTTT	-0.037243882718747116	0.061619860422425586	0.5460897362274255	5.0	0.6044136170291095	0.04413286045553951	2.0225005273822285	24.0	1.0	False	False										DGKH	+
chr13	ENSG00000102780.12	42578357	-0.0146357697341326	0.0285439899506827	False	False	42578396	AAAC	GTTT	-0.009275306053823769	0.06142686919611195	0.8800925349701109	3.0	0.15099753862127252	0.04413286045553951	2.0225005273822285	24.0	1.0	False	False										DGKH	+
chr13	ENSG00000102780.12	42618424	0.00590270175328565	0.0174198726661683	False	False	42618454	T	A	-0.035895442300369285	0.061622903167253384	0.560727886322254	5.0	0.5825016423348948	0.04413286045553951	2.0225005273822285	24.0	1.0	False	False										DGKH	+
chr13	ENSG00000102780.12	42624824	0.005566502310239229	0.0159808149800538	False	False	42624834	A	T	-0.018166625065762942	0.06236799206934244	0.7710711970138349	11.0	0.2912812239580327	0.04413286045553951	2.0225005273822285	24.0	1.0	False	False										DGKH	+
chr13	ENSG00000102780.12	42636113	0.00565899443885949	0.0212669207110981	False	False	42636146	GT	AC	0.055516361531209854	0.06340213227825044	0.3820823258679864	20.0	0.8756229410009018	0.04413286045553951	2.0225005273822285	24.0	1.0	False	False										DGKH	+
chr13	ENSG00000102780.12	42648780	-0.00860803141988504	0.029950740502037998	False	False	42648832	ATCC	ATGG	-0.04734263939671226	0.06147673477455905	0.44193485070352456	4.0	0.7700903369432707	0.04413286045553951	2.0225005273822285	24.0	1.0	False	False										DGKH	+
chr13	ENSG00000102780.12	42659059	-0.00164167215922287	0.0340670518531216	False	False	42659071	A	T	-0.11603398397741348	0.06821636342184739	0.09041487715945656	56.0	1.7009699455812932	0.04413286045553951	2.0225005273822285	24.0	1.0	False	False										DGKH	+
chr13	ENSG00000102780.12	42660064	0.00475434212168577	0.0172624877030958	False	False	42660074	T	A	0.05691302581687584	0.0658311710062472	0.38819753033475457	38.0	0.8645300538778953	0.04413286045553951	2.0225005273822285	24.0	1.0	False	False										DGKH	+
chr13	ENSG00000102780.12	42672623	0.0017427074403795	0.0171715301459585	False	False	42672634	A	T	-0.08109364875337025	0.06557847221372927	0.2174953045460917	37.0	1.2365894784659648	0.04413286045553951	2.0225005273822285	24.0	1.0	False	False										DGKH	+
chr13	ENSG00000102780.12	42675890	0.00596411252690949	0.0176698164101494	False	False	42675940	AG	CT	0.07608387663354885	0.06268722924441263	0.22599175966907115	15.0	1.213706165523822	0.04413286045553951	2.0225005273822285	24.0	1.0	False	False										DGKH	+
chr13	ENSG00000102780.12	42679156	-0.0067906089279747206	0.0180736499359373	False	False	42679184	ATGT	ACAT	-0.009149091914812786	0.06154316956527881	0.8819343348950369	4.0	0.14866137021279588	0.04413286045553951	2.0225005273822285	24.0	1.0	False	False										DGKH	+
chr13	ENSG00000102780.12	42680134	0.0048277440475656295	0.0157893491578132	False	False	42680161	T	A	0.04156887772212618	0.0650381904887793	0.5233480321240708	32.0	0.63914566825622	0.04413286045553951	2.0225005273822285	24.0	1.0	False	False										DGKH	+
chr13	ENSG00000102780.12	42684724	0.00551084218360341	0.0180282732571968	False	False	42684745	ATTC	AATG	-0.029440124801728345	0.06175342741829876	0.6339470007496453	6.0	0.47673669353297554	0.04413286045553951	2.0225005273822285	24.0	1.0	False	False										DGKH	+
chr13	ENSG00000102780.12	42695203	0.0105850980151574	0.0304013465886316	False	False	42695256	AC	GT	0.08857015564847448	0.06685183723743013	0.1865755561681344	46.0	1.3248724239830516	0.04413286045553951	2.0225005273822285	24.0	1.0	False	False										DGKH	+
chr13	ENSG00000102780.12	42730146	0.00359840880074761	0.0211870787829576	False	False	42730156	A	T	0.1155517285971879	0.0625721107183925	0.0659634946380519	16.0	1.846696991207978	0.04413286045553951	2.0225005273822285	24.0	1.0	False	False										DGKH	+
chr13	ENSG00000027001.7	24241260	-0.00647883938694134	0.0208286282833554	False	False	24241279	AT	AT	-0.11718278516836753	0.06853112587445158	0.08875757032986893	58.0	1.709920618888494	0.00046785438717575546	3.551385480610672	21.0	0.0499154757179494	False	False										MIPEP	-
chr13	ENSG00000027001.7	24245647	0.0124487493596758	0.0271593291163537	False	False	24245658	A	T	0.06571675488022106	0.06537056168730207	0.3157972703037356	35.0	1.0052958577069446	0.00046785438717575546	3.551385480610672	21.0	0.0499154757179494	False	False										MIPEP	-
chr13	ENSG00000027001.7	24278119	0.0331040936097742	0.0476813071390201	False	False	24278129	T	A	0.001177423607859775	0.06166259885553345	0.9847801049043448	5.0	0.019094615369979917	0.00046785438717575546	3.551385480610672	21.0	0.0499154757179494	False	False										MIPEP	-
chr13	ENSG00000027001.7	24284120	-0.0029164005641845897	0.0175086384651779	False	False	24284166	AC	GT	0.04196226107466556	0.06344413241653404	0.508966688593246	20.0	0.6614049160475218	0.00046785438717575546	3.551385480610672	21.0	0.0499154757179494	False	False										MIPEP	-
chr13	ENSG00000027001.7	24295190	0.0377571838093625	0.0414841867788456	False	False	24295200	T	A	0.04131481218928545	0.06306554758350262	0.5129974584204466	17.0	0.6551090694103959	0.00046785438717575546	3.551385480610672	21.0	0.0499154757179494	False	False										MIPEP	-
chr13	ENSG00000027001.7	24302445	-0.0290161999334735	0.0325497044080035	False	False	24302471	AAAC	GTTT	-0.06066131791404025	0.061201018607577186	0.32249772314440506	2.0	0.9911815079909452	0.00046785438717575546	3.551385480610672	21.0	0.0499154757179494	False	False										MIPEP	-
chr13	ENSG00000027001.7	24315965	0.144009467556681	0.0379055547084023	False	False	24315981	A	T	0.11275550799342822	0.0640048687015176	0.07939285117749842	27.0	1.761670796002347	0.00046785438717575546	3.551385480610672	21.0	0.0499154757179494	False	False										MIPEP	-
chr13	ENSG00000027001.7	24345670	0.0887216196225823	0.0550400430673809	False	False	24345708	AC	GT	0.0361347924400738	0.06737595594785861	0.592282153923037	48.0	0.5363158404466729	0.00046785438717575546	3.551385480610672	21.0	0.0499154757179494	False	False										MIPEP	-
chr13	ENSG00000027001.7	24349249	-0.0144655397865269	0.0262379895406769	False	False	24349295	GT	AC	-0.055465169075030116	0.06431650262921844	0.389336575184056	27.0	0.8623785001927757	0.00046785438717575546	3.551385480610672	21.0	0.0499154757179494	False	False										MIPEP	-
chr13	ENSG00000027001.7	24352853	-0.0223912815671492	0.0462206333955642	False	False	24352871	AAT	ATT	-0.02586837546468768	0.06152514967261725	0.674497277216056	4.0	0.4204520525725891	0.00046785438717575546	3.551385480610672	21.0	0.0499154757179494	False	False										MIPEP	-
chr13	ENSG00000027001.7	24360779	-0.0623530756868843	0.04414050059373001	False	False	24360793	A	T	-0.08773159181964088	0.06084918865881275	0.1505298720332013	0.0	1.4417873722451806	0.00046785438717575546	3.551385480610672	21.0	0.0499154757179494	False	False										MIPEP	-
chr13	ENSG00000027001.7	24361539	0.0224405741537041	0.0355475838545488	False	False	24361584	AG	CT	-0.008128432261854182	0.061778165335105474	0.8954218226406343	6.0	0.13157451694725542	0.00046785438717575546	3.551385480610672	21.0	0.0499154757179494	False	False										MIPEP	-
chr13	ENSG00000027001.7	24369349	-0.08677702832330499	0.0488971819585543	False	False	24369359	A	T	-0.11366865918631885	0.06246198641345451	0.06997035737593905	15.0	1.8198053842526254	0.00046785438717575546	3.551385480610672	21.0	0.0499154757179494	False	False										MIPEP	-
chr13	ENSG00000027001.7	24392577	0.0965593165445328	0.0339988681523166	False	False	24392607	AAAT	ATTT	0.13475653741926147	0.060869197081064585	0.027689280343570124	3.0	2.2138707898478596	0.00046785438717575546	3.551385480610672	21.0	0.0499154757179494	False	False										MIPEP	-
chr13	ENSG00000027001.7	24488846	0.0024304878968060602	0.0136236533193843	False	False	24488860	A	T	0.017592583865902477	0.0617706451254123	0.7760185896071774	6.0	0.28480492360383214	0.00046785438717575546	3.551385480610672	21.0	0.0499154757179494	False	False										MIPEP	-
chr13	ENSG00000027001.7	24512003	0.0035806724035486797	0.0153865339069298	False	False	24512013	A	T	0.003354663296717453	0.06401807974116824	0.9582514066537716	24.0	0.05240181071161	0.00046785438717575546	3.551385480610672	21.0	0.0499154757179494	False	False										MIPEP	-
chr13	ENSG00000027001.7	24539138	0.000970001998283468	0.0133634927278394	False	False	24539186	GT	AC	0.021274167694684817	0.06212291371508059	0.7322878790708212	9.0	0.34245283137002036	0.00046785438717575546	3.551385480610672	21.0	0.0499154757179494	False	False										MIPEP	-
chr13	ENSG00000027001.7	24553010	0.0113861301225889	0.0272100617989841	False	False	24553020	T	A	0.0868155892932322	0.06190237217826156	0.16197545131100066	9.0	1.4024598127391228	0.00046785438717575546	3.551385480610672	21.0	0.0499154757179494	False	False										MIPEP	-
chr13	ENSG00000027001.7	24553412	-0.00423608234232025	0.0143179268755792	False	False	24553447	GT	AC	-0.03885583800403145	0.06332456789436497	0.5400410253827577	19.0	0.6135981546506392	0.00046785438717575546	3.551385480610672	21.0	0.0499154757179494	False	False										MIPEP	-
chr13	ENSG00000027001.7	24557785	-0.007609092360221059	0.018358989851847	False	False	24557796	T	A	0.04985443154653287	0.06367838830254442	0.43443313543020734	22.0	0.7829097575407827	0.00046785438717575546	3.551385480610672	21.0	0.0499154757179494	False	False										MIPEP	-
chr13	ENSG00000127863.11	24241260	-0.00100145782647115	0.0262326012714959	False	False	24241279	AT	AT	0.022967113718841543	0.06898835345764723	0.7395321372354386	58.0	0.3329129130896178	0.011174965499335734	2.5553760246762804	23.0	0.5401617191904441	False	False										TNFRSF19	+
chr13	ENSG00000127863.11	24245647	-0.00148134234269856	0.0193971056831859	False	False	24245658	A	T	-0.01757571519333436	0.06550205888175338	0.7886880379005963	35.0	0.2683230953864009	0.011174965499335734	2.5553760246762804	23.0	0.5401617191904441	False	False										TNFRSF19	+
chr13	ENSG00000127863.11	24278119	-0.00587398104932372	0.020585396913858002	False	False	24278129	T	A	-0.05623647783596194	0.061565059054858075	0.3618436076317141	5.0	0.9134479638174625	0.011174965499335734	2.5553760246762804	23.0	0.5401617191904441	False	False										TNFRSF19	+
chr13	ENSG00000127863.11	24284120	-0.0050140618135124	0.0175530222776415	False	False	24284166	AC	GT	-0.09047230737587277	0.06323964793513663	0.15379609572451702	20.0	1.4306263606759482	0.011174965499335734	2.5553760246762804	23.0	0.5401617191904441	False	False										TNFRSF19	+
chr13	ENSG00000127863.11	24295190	0.000140372329191761	0.0181058479504876	False	False	24295200	T	A	0.042767002071775084	0.06306169064359014	0.498284056870815	17.0	0.6781772203584603	0.011174965499335734	2.5553760246762804	23.0	0.5401617191904441	False	False										TNFRSF19	+
chr13	ENSG00000127863.11	24302445	0.0165707363204155	0.0332695757530723	False	False	24302471	AAAC	GTTT	0.08210756707942801	0.06110690581023037	0.1801999118941662	2.0	1.3436708337747607	0.011174965499335734	2.5553760246762804	23.0	0.5401617191904441	False	False										TNFRSF19	+
chr13	ENSG00000127863.11	24315965	-0.0158620565548402	0.0264145241726557	False	False	24315981	A	T	-0.10340550973724756	0.06407034841387567	0.10784961315657593	27.0	1.613937059765592	0.011174965499335734	2.5553760246762804	23.0	0.5401617191904441	False	False										TNFRSF19	+
chr13	ENSG00000127863.11	24345670	-0.00631547247328402	0.019955723145599	False	False	24345708	AC	GT	-0.05013109548932917	0.0673352154679393	0.4573683012296021	48.0	0.7445004094952123	0.011174965499335734	2.5553760246762804	23.0	0.5401617191904441	False	False										TNFRSF19	+
chr13	ENSG00000127863.11	24349249	0.00497747453838357	0.0176418934128714	False	False	24349295	GT	AC	0.023364310807786327	0.06439807827409268	0.7170643003420458	27.0	0.36281068370305364	0.011174965499335734	2.5553760246762804	23.0	0.5401617191904441	False	False										TNFRSF19	+
chr13	ENSG00000127863.11	24065304	0.0150486547241908	0.0299622645641005	False	False	24065315	A	T	0.12304569506640654	0.06405920949031015	0.05594022900688519	28.0	1.9208119495295821	0.011174965499335734	2.5553760246762804	23.0	0.5401617191904441	False	False										TNFRSF19	+
chr13	ENSG00000127863.11	24068329	0.00225978272765483	0.0162017700495267	False	False	24068351	GT	AC	0.0653325007140703	0.06188487028812972	0.2920805253855514	8.0	1.055710392700005	0.011174965499335734	2.5553760246762804	23.0	0.5401617191904441	False	False										TNFRSF19	+
chr13	ENSG00000127863.11	24076483	6.81233805566293e-05	0.0189995885827167	False	False	24076494	T	A	0.06077905575680704	0.06325526491671637	0.33755784163738034	19.0	0.9608537065939162	0.011174965499335734	2.5553760246762804	23.0	0.5401617191904441	False	False										TNFRSF19	+
chr13	ENSG00000127863.11	24118132	-0.00497556914290818	0.0224644012564397	False	False	24118165	AAAAAC	GTTTTT	0.03379460609928212	0.062221719225728625	0.5875078551056631	10.0	0.5431319886337709	0.011174965499335734	2.5553760246762804	23.0	0.5401617191904441	False	False										TNFRSF19	+
chr13	ENSG00000127863.11	24125719	-0.0379249858406044	0.0303552234454712	False	False	24125729	T	A	-0.03302165448225404	0.06283517463400268	0.5996763549959594	15.0	0.5255281723110653	0.011174965499335734	2.5553760246762804	23.0	0.5401617191904441	False	False										TNFRSF19	+
chr13	ENSG00000127863.11	24129032	-0.0032754665634807697	0.0374072000285594	False	False	24129042	A	T	0.039692151179952014	0.06409947686768376	0.5363466854537327	25.0	0.6192273809330122	0.011174965499335734	2.5553760246762804	23.0	0.5401617191904441	False	False										TNFRSF19	+
chr13	ENSG00000127863.11	24130180	-0.0515474130427103	0.0568880651978981	False	False	24130206	AC	GT	-0.15360536696547875	0.06378366402795338	0.016785363633928387	28.0	2.4082242578312956	0.011174965499335734	2.5553760246762804	23.0	0.5401617191904441	False	False										TNFRSF19	+
chr13	ENSG00000127863.11	24132610	0.0075781226590903705	0.0245732719382786	False	False	24132646	GT	AC	-0.08137696829885865	0.061225774231966415	0.18494850204601254	3.0	1.3291292649161985	0.011174965499335734	2.5553760246762804	23.0	0.5401617191904441	False	False										TNFRSF19	+
chr13	ENSG00000127863.11	24147625	-0.008483687640034	0.0438726355382098	False	False	24147637	GT	AC	-0.07222180904014082	0.06126909437601055	0.2395494307123508	3.0	1.1787641024512796	0.011174965499335734	2.5553760246762804	23.0	0.5401617191904441	False	False										TNFRSF19	+
chr13	ENSG00000127863.11	24165594	-0.0182762287553449	0.0370508049162389	False	False	24165635	AAAT	ATTT	-0.118682817813547	0.0618172597243587	0.05597344868368706	10.0	1.9198977493138667	0.011174965499335734	2.5553760246762804	23.0	0.5401617191904441	False	False										TNFRSF19	+
chr13	ENSG00000127863.11	24175809	-0.0282652128776743	0.0433617075114465	False	False	24175825	AC	GT	-0.009463228137851052	0.06696195450537801	0.8877427891937738	45.0	0.14132246001109508	0.011174965499335734	2.5553760246762804	23.0	0.5401617191904441	False	False										TNFRSF19	+
chr13	ENSG00000127863.11	24185249	0.0112249192154705	0.0247200606138147	False	False	24185290	AC	GT	-0.01679542858508619	0.06224849905038472	0.7875201183896163	10.0	0.26981258731221386	0.011174965499335734	2.5553760246762804	23.0	0.5401617191904441	False	False										TNFRSF19	+
chr13	ENSG00000127863.11	24190700	0.0714271753783769	0.0554058778199356	True	False	24190737	GTTT	AAAC	0.09813382321555901	0.061599676342045925	0.11235031842070364	7.0	1.5930899161003558	0.011174965499335734	2.5553760246762804	23.0	0.5401617191904441	False	False										TNFRSF19	+
chr13	ENSG00000205863.5	24369349	0.0564197580895993	0.0314134704536219	False	False	24369359	A	T	0.006970217192836175	0.0628679341049604	0.9118067145130428	15.0	0.11087078479784516	0.00030931844539298323	3.6651097656460285	9.0	0.017827277213283275	False	False										C1QTNF9B	-
chr13	ENSG00000205863.5	24392577	-0.16317181077626	0.0494276221002762	False	False	24392607	AAAT	ATTT	-0.1581285886595924	0.060656638002514	0.009652867255105543	3.0	2.6069461458288954	0.00030931844539298323	3.6651097656460285	9.0	0.017827277213283275	False	False										C1QTNF9B	-
chr13	ENSG00000205863.5	24488846	0.00391799801554595	0.0169436450596396	False	False	24488860	A	T	-0.0010351683037890733	0.06178017322049927	0.986644286177932	6.0	0.0167556717604928	0.00030931844539298323	3.6651097656460285	9.0	0.017827277213283275	False	False										C1QTNF9B	-
chr13	ENSG00000205863.5	24512003	0.0174626724692919	0.0226173955580251	False	False	24512013	A	T	0.005842113950935727	0.06401734747299204	0.9273622298103998	24.0	0.09125829453337515	0.00030931844539298323	3.6651097656460285	9.0	0.017827277213283275	False	False										C1QTNF9B	-
chr13	ENSG00000205863.5	24539138	-0.0621795880004883	0.0313296733196953	False	False	24539186	GT	AC	0.0003818417477207839	0.062136972070237335	0.9951016316727292	9.0	0.0061451618094483925	0.00030931844539298323	3.6651097656460285	9.0	0.017827277213283275	False	False										C1QTNF9B	-
chr13	ENSG00000205863.5	24553010	0.0036844634851255797	0.0189112456346421	False	False	24553020	T	A	0.034078698582202936	0.062100884490090075	0.5836405069756241	9.0	0.5487634976864322	0.00030931844539298323	3.6651097656460285	9.0	0.017827277213283275	False	False										C1QTNF9B	-
chr13	ENSG00000205863.5	24553412	0.0129382399931101	0.0239220679813351	False	False	24553447	GT	AC	-0.01821052935734366	0.06336191629225711	0.7740413013952013	19.0	0.28740496536353977	0.00030931844539298323	3.6651097656460285	9.0	0.017827277213283275	False	False										C1QTNF9B	-
chr13	ENSG00000205863.5	24557785	-0.0770461059588514	0.0281980521266185	False	False	24557796	T	A	-0.10840660801728794	0.06338192425694357	0.08845803610254327	22.0	1.7103710448710754	0.00030931844539298323	3.6651097656460285	9.0	0.017827277213283275	False	False										C1QTNF9B	-
chr13	ENSG00000182957.11	24488846	-0.0095282206901194	0.0215302782045964	False	False	24488860	A	T	0.020527862009236945	0.06176718807301999	0.7398963853988957	6.0	0.3323425049715603	0.0023242764192258933	3.074994953023656	31.0	0.22689187018817608	False	False										SPATA13	+
chr13	ENSG00000182957.11	24512003	0.00999331813902165	0.021952969401179998	False	False	24512013	A	T	0.02082679379393381	0.06400455429044963	0.7451606159537845	24.0	0.32539549763010317	0.0023242764192258933	3.074994953023656	31.0	0.22689187018817608	False	False										SPATA13	+
chr13	ENSG00000182957.11	24539138	-0.00382684281226454	0.0199101364740988	False	False	24539186	GT	AC	-0.0414120924949853	0.062083672478344974	0.5053424650367807	9.0	0.6670367721791909	0.0023242764192258933	3.074994953023656	31.0	0.22689187018817608	False	False										SPATA13	+
chr13	ENSG00000182957.11	24553010	-0.00318287738393342	0.0205567280707481	False	False	24553020	T	A	0.06882655434775962	0.06198962752370319	0.2679031838215361	9.0	1.1102914648332445	0.0023242764192258933	3.074994953023656	31.0	0.22689187018817608	False	False										SPATA13	+
chr13	ENSG00000182957.11	24553412	0.0014403273502914301	0.0132151319339685	False	False	24553447	GT	AC	0.004342846666084472	0.06337182743761187	0.9454190484333204	19.0	0.06852961073846113	0.0023242764192258933	3.074994953023656	31.0	0.22689187018817608	False	False										SPATA13	+
chr13	ENSG00000182957.11	24557785	-0.0126962706131376	0.0307591154363239	False	False	24557796	T	A	-0.05656646835580936	0.06365558478420008	0.3750683046075349	22.0	0.8886332369355547	0.0023242764192258933	3.074994953023656	31.0	0.22689187018817608	False	False										SPATA13	+
chr13	ENSG00000182957.11	24598471	0.0050764702886536206	0.0206700463329144	False	False	24598530	ATGG	ATCC	0.09739137229305717	0.06148651315541455	0.11441208197063744	6.0	1.5839469063221843	0.0023242764192258933	3.074994953023656	31.0	0.22689187018817608	False	False										SPATA13	+
chr13	ENSG00000182957.11	24599073	-0.00203560620918564	0.0160471778666769	False	False	24599107	AT	AT	-0.0073025354499631455	0.06788261326894553	0.9144314842557087	51.0	0.10757593289803206	0.0023242764192258933	3.074994953023656	31.0	0.22689187018817608	False	False										SPATA13	+
chr13	ENSG00000182957.11	24608649	0.0067560718679429395	0.0177360332845151	False	False	24608660	AT	AT	0.02315499385749132	0.061068344581487966	0.7048653951889596	0.0	0.3791652453685545	0.0023242764192258933	3.074994953023656	31.0	0.22689187018817608	False	False										SPATA13	+
chr13	ENSG00000182957.11	24611542	-0.0039417500380060705	0.0147421883913721	False	False	24611564	ATTT	AAAT	-0.014157424378088328	0.06130778898297608	0.8175515573007821	2.0	0.23092374742171107	0.0023242764192258933	3.074994953023656	31.0	0.22689187018817608	False	False										SPATA13	+
chr13	ENSG00000182957.11	24626517	-0.0017084723187741199	0.0133558051787556	False	False	24626536	AAC	GTT	-0.05460349322267116	0.0616880374452525	0.37688450671004825	6.0	0.8851552988880738	0.0023242764192258933	3.074994953023656	31.0	0.22689187018817608	False	False										SPATA13	+
chr13	ENSG00000182957.11	24626631	-0.00934651017745366	0.019157247841663002	False	False	24626646	T	A	-0.06071844372107761	0.06624986977269523	0.36037388520241775	41.0	0.9165066124568084	0.0023242764192258933	3.074994953023656	31.0	0.22689187018817608	False	False										SPATA13	+
chr13	ENSG00000182957.11	24633105	0.00480161747425893	0.0177674823149061	False	False	24633129	GTTTT	AAAAC	0.0017397930575957425	0.06237819174931935	0.9777706949104936	11.0	0.027891046675214446	0.0023242764192258933	3.074994953023656	31.0	0.22689187018817608	False	False										SPATA13	+
chr13	ENSG00000182957.11	24674282	0.010380954239432	0.0200576521357912	False	False	24674293	A	T	0.08534279569610008	0.06418065165271786	0.1848651624885046	27.0	1.3297277839728208	0.0023242764192258933	3.074994953023656	31.0	0.22689187018817608	False	False										SPATA13	+
chr13	ENSG00000182957.11	24679252	0.0146917397483851	0.0235939855578315	False	False	24679275	GTTTT	AAAAC	0.14000513757774338	0.06082447873205156	0.02212290728442905	3.0	2.3017893535019716	0.0023242764192258933	3.074994953023656	31.0	0.22689187018817608	False	False										SPATA13	+
chr13	ENSG00000182957.11	24686693	-0.0183869075473467	0.0247737909776272	False	False	24686713	AC	GT	-0.08424954261632517	0.061211110551738265	0.16986693071521425	3.0	1.3763766390925685	0.0023242764192258933	3.074994953023656	31.0	0.22689187018817608	False	False										SPATA13	+
chr13	ENSG00000182957.11	24712277	-0.00661309274339861	0.0188057770330172	False	False	24712288	A	T	-0.039540352115486635	0.06721467467151211	0.5569520139741571	47.0	0.5882696346999533	0.0023242764192258933	3.074994953023656	31.0	0.22689187018817608	False	False										SPATA13	+
chr13	ENSG00000182957.11	24716250	-0.00095391117257715	0.0143337219228056	False	False	24716261	T	A	0.05690242421710905	0.0636543675852308	0.3722341157703556	22.0	0.8939280425796211	0.0023242764192258933	3.074994953023656	31.0	0.22689187018817608	False	False										SPATA13	+
chr13	ENSG00000182957.11	24722492	-0.0292009577219999	0.0294032411170277	False	False	24722515	T	A	-0.07787703336070485	0.06124294854057202	0.20462725548672925	3.0	1.271608164148288	0.0023242764192258933	3.074994953023656	31.0	0.22689187018817608	False	False										SPATA13	+
chr13	ENSG00000182957.11	24731423	-0.0351969440397885	0.028348481596128995	False	False	24731442	T	A	-0.037231335633324175	0.061855530224362326	0.5477579067983716	7.0	0.6019079538770213	0.0023242764192258933	3.074994953023656	31.0	0.22689187018817608	False	False										SPATA13	+
chr13	ENSG00000182957.11	24747502	0.009594199558429991	0.020280693159887002	False	False	24747541	GT	AC	0.08714633255057154	0.06498463048153162	0.1812054525897282	33.0	1.3410299005291442	0.0023242764192258933	3.074994953023656	31.0	0.22689187018817608	False	False										SPATA13	+
chr13	ENSG00000182957.11	24756611	-0.00980842456249773	0.0201804416745354	False	False	24756649	AG	CT	-0.027103142767705687	0.06247704014688976	0.6647920271689913	12.0	0.4338096475758693	0.0023242764192258933	3.074994953023656	31.0	0.22689187018817608	False	False										SPATA13	+
chr13	ENSG00000182957.11	24759952	-0.0047063184803709706	0.0204396411390811	False	False	24759974	AG	CT	-0.019996165361474718	0.06285689101841846	0.7506547588578705	15.0	0.3181220871330623	0.0023242764192258933	3.074994953023656	31.0	0.22689187018817608	False	False										SPATA13	+
chr13	ENSG00000182957.11	24762472	-0.000149879770667002	0.014447459946118998	False	False	24762494	A	T	0.05899008354136681	0.06239116054565357	0.3453014100658295	12.0	0.9454878387492394	0.0023242764192258933	3.074994953023656	31.0	0.22689187018817608	False	False										SPATA13	+
chr13	ENSG00000182957.11	24775170	0.0005159336013026621	0.0160494545592673	False	False	24775205	AC	GT	0.01225565677130788	0.06427760682509577	0.8489458817730096	26.0	0.1906675960207487	0.0023242764192258933	3.074994953023656	31.0	0.22689187018817608	False	False										SPATA13	+
chr13	ENSG00000182957.11	24776209	-0.0037041519395299	0.0338411026147631	False	False	24776252	AAAT	ATTT	-0.01587137197941247	0.061890649444831615	0.7978114529634205	7.0	0.25644216245557366	0.0023242764192258933	3.074994953023656	31.0	0.22689187018817608	False	False										SPATA13	+
chr13	ENSG00000182957.11	24808025	-0.0328079340782054	0.0304795695613501	False	False	24808066	AC	GT	0.0052788414306294785	0.0638867663417448	0.934214732498527	23.0	0.08262808924138935	0.0023242764192258933	3.074994953023656	31.0	0.22689187018817608	False	False										SPATA13	+
chr13	ENSG00000182957.11	24828957	0.00042087112635026404	0.0151457551772562	False	False	24828967	T	A	0.009455582875536212	0.06696195934847578	0.8878328848172594	45.0	0.1412082765728008	0.0023242764192258933	3.074994953023656	31.0	0.22689187018817608	False	False										SPATA13	+
chr13	ENSG00000182957.11	24850773	-0.0871951703980784	0.0362712206835679	False	False	24850791	AAAG	CTTT	-0.1843376124100948	0.06060592790125122	0.002591300777493757	5.0	3.041577264693428	0.0023242764192258933	3.074994953023656	31.0	0.22689187018817608	False	False										SPATA13	+
chr13	ENSG00000182957.11	24878598	-0.00252178986178365	0.0149635923850303	False	False	24878608	T	A	-0.09381844119487304	0.06564721591142098	0.1543234702985448	38.0	1.4291305410645903	0.0023242764192258933	3.074994953023656	31.0	0.22689187018817608	False	False										SPATA13	+
chr13	ENSG00000032742.13	21040822	0.0030226593349364397	0.0210844779724272	False	False	21040850	GT	AC	-0.05518947023430766	0.06701331461003614	0.4110735862916991	46.0	0.8235597739862027	1.3238789854113875e-11	7.074955517640894	28.0	1.1653170051112458e-08	False	False										IFT88	+
chr13	ENSG00000032742.13	21056879	-0.00229072575948743	0.0171428539936752	False	False	21056910	GT	AC	-0.02132843058605325	0.062485782696969264	0.7331332505907029	12.0	0.34133253462611646	1.3238789854113875e-11	7.074955517640894	28.0	1.1653170051112458e-08	False	False										IFT88	+
chr13	ENSG00000032742.13	21059825	-0.00970145261531891	0.0256955674388474	False	False	21059849	AAAAG	CTTTT	-0.022593759752787292	0.06272956335086262	0.7190139235873567	14.0	0.36017722021137893	1.3238789854113875e-11	7.074955517640894	28.0	1.1653170051112458e-08	False	False										IFT88	+
chr13	ENSG00000032742.13	21060053	0.00272976490239902	0.0183497695447452	False	False	21060075	GTTT	AAAC	0.030782935079143182	0.06140039981763719	0.6165428170479716	3.0	0.5013474695697474	1.3238789854113875e-11	7.074955517640894	28.0	1.1653170051112458e-08	False	False										IFT88	+
chr13	ENSG00000032742.13	21061385	-0.000428006527503253	0.0171163700302614	False	False	21061399	A	T	-0.004231538606407306	0.06537145977017038	0.9484437047822546	34.0	0.06473067331346634	1.3238789854113875e-11	7.074955517640894	28.0	1.1653170051112458e-08	False	False										IFT88	+
chr13	ENSG00000032742.13	21096491	-0.0297406576999988	0.029664403612203998	False	False	21096501	A	T	-0.1482167177564387	0.0642395242433394	0.021903579365861025	31.0	2.307251174448204	1.3238789854113875e-11	7.074955517640894	28.0	1.1653170051112458e-08	False	False										IFT88	+
chr13	ENSG00000032742.13	21101428	0.0327909044353844	0.0288855005119569	False	False	21101438	C	G	0.13189983776528327	0.06195394057778088	0.034209133059094864	12.0	2.128998358057433	1.3238789854113875e-11	7.074955517640894	28.0	1.1653170051112458e-08	False	False										IFT88	+
chr13	ENSG00000032742.13	21102003	-0.015410901583834	0.0261849425372669	False	False	21102013	A	T	-0.1596064862534084	0.06670749102354853	0.0175723812399795	49.0	2.3926321287824397	1.3238789854113875e-11	7.074955517640894	28.0	1.1653170051112458e-08	False	False										IFT88	+
chr13	ENSG00000032742.13	21112511	0.0600931045611454	0.032665086085605	False	False	21112522	A	T	0.13391650238444647	0.06110722267520001	0.029292785726260106	5.0	2.1915003909807154	1.3238789854113875e-11	7.074955517640894	28.0	1.1653170051112458e-08	False	False										IFT88	+
chr13	ENSG00000032742.13	21114548	-0.00167136224585157	0.0147062457857418	False	False	21114583	AAAT	ATTT	0.020826832307894276	0.06549796848587687	0.7507873604355896	35.0	0.31797676766700184	1.3238789854113875e-11	7.074955517640894	28.0	1.1653170051112458e-08	False	False										IFT88	+
chr13	ENSG00000032742.13	21131930	0.18747074029693397	0.0316180975636317	False	False	21131951	A	T	0.22866366906030397	0.06108316669711505	0.00022450263516599598	14.0	3.7434809199422814	1.3238789854113875e-11	7.074955517640894	28.0	1.1653170051112458e-08	False	False										IFT88	+
chr13	ENSG00000032742.13	21135316	0.190110814957746	0.0302548289001956	False	False	21135350	AAAC	GTTT	0.2465805648493905	0.059987164177414724	5.2904554063828163e-05	7.0	4.110555453498643	1.3238789854113875e-11	7.074955517640894	28.0	1.1653170051112458e-08	False	False										IFT88	+
chr13	ENSG00000032742.13	21143712	-0.25385878960671	0.0448253658405353	False	False	21143725	A	T	-0.27784796927756183	0.06551408532977393	3.305178106940546e-05	53.0	4.241041722233881	1.3238789854113875e-11	7.074955517640894	28.0	1.1653170051112458e-08	False	False										IFT88	+
chr13	ENSG00000032742.13	21149199	0.34889380729869796	0.0277750008084188	False	False	21149215	T	A	0.3753455734728235	0.060081027237605326	1.907644259794138e-09	30.0	6.24732283601654	1.3238789854113875e-11	7.074955517640894	28.0	1.1653170051112458e-08	False	False										IFT88	+
chr13	ENSG00000032742.13	21170194	-0.00144836730509083	0.0203382816338541	False	False	21170227	AAAAT	ATTTT	-0.02654841133712471	0.06223533673866244	0.6700402691793806	10.0	0.42658098643550924	1.3238789854113875e-11	7.074955517640894	28.0	1.1653170051112458e-08	False	False										IFT88	+
chr13	ENSG00000032742.13	21184819	-0.236598385083566	0.0287005067439706	False	False	21184829	A	T	-0.2656491520453839	0.06514579812834329	6.365112491333112e-05	49.0	4.077763411878543	1.3238789854113875e-11	7.074955517640894	28.0	1.1653170051112458e-08	False	False										IFT88	+
chr13	ENSG00000032742.13	21220609	0.0188915528103598	0.0353356236706938	False	False	21220636	GTTTTT	AAAAAC	0.025693507523734952	0.06117880234563406	0.6748421884684328	1.0	0.4199740194091677	1.3238789854113875e-11	7.074955517640894	28.0	1.1653170051112458e-08	False	False										IFT88	+
chr13	ENSG00000032742.13	21242504	0.334658041139518	0.0496573663098842	False	False	21242514	T	A	0.3706366001269557	0.05738009438363224	5.088192570539536e-10	6.0	6.459323640162578	1.3238789854113875e-11	7.074955517640894	28.0	1.1653170051112458e-08	False	False										IFT88	+
chr13	ENSG00000032742.13	21266366	-0.346459699190424	0.0263645797237659	False	False	21266381	GTTT	AAAC	-0.3407857226195499	0.058082104668018726	1.3326819650796225e-08	6.0	5.867310156327616	1.3238789854113875e-11	7.074955517640894	28.0	1.1653170051112458e-08	False	False										IFT88	+
chr13	ENSG00000032742.13	21285404	-0.0594617159705573	0.0323766139063086	False	False	21285421	A	T	-0.08489352935231617	0.06570001286063362	0.1976058722297342	38.0	1.292138702200818	1.3238789854113875e-11	7.074955517640894	28.0	1.1653170051112458e-08	False	False										IFT88	+
chr13	ENSG00000032742.13	21299658	0.106481479335017	0.031376802953058995	False	False	21299668	G	C	0.1692729056131448	0.06077280145800686	0.005736056193938825	5.0	2.7853398486181344	1.3238789854113875e-11	7.074955517640894	28.0	1.1653170051112458e-08	False	False										IFT88	+
chr13	ENSG00000032742.13	21301063	0.00347322903350027	0.0165918757316391	False	False	21301080	T	A	0.040316034218010575	0.061966945822409414	0.5158757086567497	8.0	0.6506054749503386	1.3238789854113875e-11	7.074955517640894	28.0	1.1653170051112458e-08	False	False										IFT88	+
chr13	ENSG00000032742.13	21303627	-0.0134771563931223	0.0291451100104639	False	False	21303662	AC	GT	-0.06598262671341906	0.06106563954654415	0.2808858410612524	1.0	1.0805197031159757	1.3238789854113875e-11	7.074955517640894	28.0	1.1653170051112458e-08	False	False										IFT88	+
chr13	ENSG00000032742.13	21328402	-0.18334714606776104	0.0289643523618253	False	False	21328420	T	A	-0.19786404629134827	0.06314213102447601	0.0019405106023080503	27.0	3.1336295288267912	1.3238789854113875e-11	7.074955517640894	28.0	1.1653170051112458e-08	False	False										IFT88	+
chr13	ENSG00000032742.13	21329045	0.260317305823127	0.0371283521061747	False	False	21329055	A	T	0.2610289788286837	0.059412013892319086	1.6163972594046178e-05	4.0	4.393538641894617	1.3238789854113875e-11	7.074955517640894	28.0	1.1653170051112458e-08	False	False										IFT88	+
chr13	ENSG00000032742.13	21339020	-0.210327449009341	0.0440883590271909	False	False	21339057	AC	GT	-0.22866390521945495	0.06433104945018016	0.0004599387986594389	39.0	3.5544874080833853	1.3238789854113875e-11	7.074955517640894	28.0	1.1653170051112458e-08	False	False										IFT88	+
chr13	ENSG00000032742.13	21346151	-0.258110716028934	0.030716949104315	False	False	21346162	A	T	-0.24768463949618144	0.06430421637704856	0.00015259226383335038	41.0	3.851763592668318	1.3238789854113875e-11	7.074955517640894	28.0	1.1653170051112458e-08	False	False										IFT88	+
chr13	ENSG00000165475.9	21040822	0.00218459289523753	0.0237599251939243	False	False	21040850	GT	AC	-0.03895034311244342	0.06706467467348567	0.5619726148408085	46.0	0.5807877739223958	7.304250359190137e-06	4.5795349933022775	23.0	0.0016314654094405755	False	False										CRYL1	-
chr13	ENSG00000165475.9	21056879	-0.166971193913242	0.0440152227989745	False	False	21056910	GT	AC	-0.18644749240910927	0.061404057930796084	0.002641380537731181	12.0	3.036403434757362	7.304250359190137e-06	4.5795349933022775	23.0	0.0016314654094405755	False	False										CRYL1	-
chr13	ENSG00000165475.9	21060053	-0.22063355082342398	0.0513601921591432	False	False	21060075	GTTT	AAAC	-0.24600764228832614	0.059541653089141625	4.8329678124243124e-05	3.0	4.131689825944546	7.304250359190137e-06	4.5795349933022775	23.0	0.0016314654094405755	False	False										CRYL1	-
chr13	ENSG00000165475.9	21061385	-0.21831136042227897	0.0413725714397532	True	True	21061399	A	T	-0.26368478260569	0.06305845664774619	4.0936815091069e-05	34.0	4.181592709740297	7.304250359190137e-06	4.5795349933022775	23.0	0.0016314654094405755	False	False										CRYL1	-
chr13	ENSG00000165475.9	21096491	-0.0306535277896665	0.0293101412073125	False	False	21096501	A	T	0.03518955628544447	0.0649167495152871	0.5882781561206949	31.0	0.5420720622673469	7.304250359190137e-06	4.5795349933022775	23.0	0.0016314654094405755	False	False										CRYL1	-
chr13	ENSG00000165475.9	21101428	0.0366673467871792	0.0278534005111894	False	False	21101438	C	G	-0.026915679736107263	0.062477356716514436	0.6669712439214939	12.0	0.43080695392147933	7.304250359190137e-06	4.5795349933022775	23.0	0.0016314654094405755	False	False										CRYL1	-
chr13	ENSG00000165475.9	21102003	-0.0682661733611439	0.0304188986927166	False	False	21102013	A	T	0.006158719226347774	0.06757245629785504	0.9274627122423568	49.0	0.09114245010127404	7.304250359190137e-06	4.5795349933022775	23.0	0.0016314654094405755	False	False										CRYL1	-
chr13	ENSG00000165475.9	21112511	-0.0139227050597703	0.0320214129463739	False	False	21112522	A	T	0.08319139541635186	0.06144889346826402	0.1769526501225725	5.0	1.3538306504952282	7.304250359190137e-06	4.5795349933022775	23.0	0.0016314654094405755	False	False										CRYL1	-
chr13	ENSG00000165475.9	21114548	0.080418402352452	0.0291073535068653	False	False	21114583	AAAT	ATTT	0.08651849420166315	0.06526652357375701	0.18626441490230128	35.0	1.3256182413927642	7.304250359190137e-06	4.5795349933022775	23.0	0.0016314654094405755	False	False										CRYL1	-
chr13	ENSG00000165475.9	21131930	0.009402638692549141	0.0219975836835713	False	False	21131951	A	T	0.05282260485858385	0.06265798214152009	0.4000044142819253	14.0	0.8430307369183717	7.304250359190137e-06	4.5795349933022775	23.0	0.0016314654094405755	False	False										CRYL1	-
chr13	ENSG00000165475.9	21135316	0.010300879525736	0.0281051066573967	False	False	21135350	AAAC	GTTT	0.06913807369826283	0.061750329292102724	0.2638969389611395	7.0	1.1196389475303563	7.304250359190137e-06	4.5795349933022775	23.0	0.0016314654094405755	False	False										CRYL1	-
chr13	ENSG00000165475.9	21143712	0.021523970535863	0.0296914403292514	False	False	21143725	A	T	0.04358399804193736	0.06813462853193336	0.5230651195457581	53.0	0.6396746996501258	7.304250359190137e-06	4.5795349933022775	23.0	0.0016314654094405755	False	False										CRYL1	-
chr13	ENSG00000165475.9	21149199	-0.0394729571841526	0.0408969205271377	False	False	21149215	T	A	-0.0219622010100628	0.06480473779646735	0.7349853257249732	30.0	0.3388980768511034	7.304250359190137e-06	4.5795349933022775	23.0	0.0016314654094405755	False	False										CRYL1	-
chr13	ENSG00000165475.9	21170194	0.00383532562034209	0.0141330713315261	False	False	21170227	AAAAT	ATTTT	0.06261273986247495	0.06213512546926304	0.3145490206198049	10.0	1.0076867052187444	7.304250359190137e-06	4.5795349933022775	23.0	0.0016314654094405755	False	False										CRYL1	-
chr13	ENSG00000165475.9	21183885	0.0460385986365339	0.0325718397384008	False	False	21183928	AAAC	GTTT	0.013818046231049695	0.061308080076777724	0.8218512614608944	2.0	0.22538703240657662	7.304250359190137e-06	4.5795349933022775	23.0	0.0016314654094405755	False	False										CRYL1	-
chr13	ENSG00000165475.9	21184819	0.0111033802298737	0.0226480660236112	False	False	21184829	A	T	0.07055592853076452	0.06740533226028536	0.2963729172453077	49.0	1.0467410539319522	7.304250359190137e-06	4.5795349933022775	23.0	0.0016314654094405755	False	False										CRYL1	-
chr13	ENSG00000165475.9	20913091	0.00362818294033389	0.0167969795686973	False	False	20913123	A	T	-0.010606782971105152	0.06741619363580924	0.8751268200994897	48.0	0.15733286617165496	7.304250359190137e-06	4.5795349933022775	23.0	0.0016314654094405755	False	False										CRYL1	-
chr13	ENSG00000165475.9	20923031	-0.00923772627468824	0.0240852964338753	False	False	20923042	AC	GT	-0.08240191521786858	0.06157010292280901	0.18194492816679209	6.0	1.338342983138693	7.304250359190137e-06	4.5795349933022775	23.0	0.0016314654094405755	False	False										CRYL1	-
chr13	ENSG00000165475.9	20930188	-0.0558612725796697	0.0351081531020046	False	False	20930245	AGAT	ATCT	-0.08727594001433804	0.061427347741456785	0.1565595850302116	5.0	1.420799419530143	7.304250359190137e-06	4.5795349933022775	23.0	0.0016314654094405755	False	False										CRYL1	-
chr13	ENSG00000165475.9	20936214	0.00612654719605625	0.023974866829286	False	False	20936224	T	A	0.0865385448337282	0.06597816891261582	0.19096625989570293	40.0	1.311623924397529	7.304250359190137e-06	4.5795349933022775	23.0	0.0016314654094405755	False	False										CRYL1	-
chr13	ENSG00000165475.9	20943509	-0.00812478607583738	0.0287235157729956	False	False	20943519	T	A	0.04146820138528701	0.0644941983267317	0.5208536922306843	28.0	0.6429756855834763	7.304250359190137e-06	4.5795349933022775	23.0	0.0016314654094405755	False	False										CRYL1	-
chr13	ENSG00000165475.9	20944893	-0.0244341350376282	0.0282128778902888	False	False	20944904	A	T	-0.0837200767092531	0.06613931860765254	0.20687726273656407	41.0	1.2658140191297105	7.304250359190137e-06	4.5795349933022775	23.0	0.0016314654094405755	False	False										CRYL1	-
chr13	ENSG00000172458.4	21183885	0.00912807160936588	0.0352091349773937	False	False	21183928	AAAC	GTTT	0.1094900675886696	0.060945307821739424	0.07354479190415572	2.0	1.7965298970828083	0.04347121926420277	2.0290581580757636	14.0	0.9537885308078253	False	False										IL17D	+
chr13	ENSG00000172458.4	21184819	0.010410384082253	0.0308410226077987	False	False	21184829	A	T	0.0876040575492759	0.06731394208889795	0.19448038271740206	49.0	1.3014251554838652	0.04347121926420277	2.0290581580757636	14.0	0.9537885308078253	False	False										IL17D	+
chr13	ENSG00000172458.4	21220609	0.0587497634875657	0.0441243488701987	False	False	21220636	GTTTTT	AAAAAC	0.05106529737479047	0.061119160808968814	0.404181073176218	1.0	0.8355039025224474	0.04347121926420277	2.0290581580757636	14.0	0.9537885308078253	False	False										IL17D	+
chr13	ENSG00000172458.4	21242504	-0.0121585511606189	0.0447575130913629	False	False	21242514	T	A	-0.06336868335480526	0.06165603955514407	0.3050024695407493	6.0	1.027777389076855	0.04347121926420277	2.0290581580757636	14.0	0.9537885308078253	False	False										IL17D	+
chr13	ENSG00000172458.4	21266366	0.0022494487834902603	0.0262480783458477	False	False	21266381	GTTT	AAAC	0.06045703141155497	0.061667198010832786	0.3278050306868944	6.0	0.9803758458578703	0.04347121926420277	2.0290581580757636	14.0	0.9537885308078253	False	False										IL17D	+
chr13	ENSG00000172458.4	21285404	-0.0124410059609499	0.0351564312276005	False	False	21285421	A	T	0.039720705985775887	0.06588601044082619	0.5471890818336151	38.0	0.6028701042909558	0.04347121926420277	2.0290581580757636	14.0	0.9537885308078253	False	False										IL17D	+
chr13	ENSG00000172458.4	21299658	-0.004832595226326761	0.0156245409396043	False	False	21299668	G	C	0.023363592928046868	0.06164580979365875	0.7049956911638409	5.0	0.37899725879584734	0.04347121926420277	2.0290581580757636	14.0	0.9537885308078253	False	False										IL17D	+
chr13	ENSG00000172458.4	21303627	-0.0873944800095103	0.0512258344456412	False	False	21303662	AC	GT	-0.0958552413060145	0.0609172021335796	0.11677957968048952	1.0	1.5735332213029507	0.04347121926420277	2.0290581580757636	14.0	0.9537885308078253	False	False										IL17D	+
chr13	ENSG00000172458.4	21328402	0.000274025284974422	0.0135835714239972	False	False	21328420	T	A	0.03993432661177205	0.0643642786925343	0.5355528378117351	27.0	0.620442385481189	0.04347121926420277	2.0290581580757636	14.0	0.9537885308078253	False	False										IL17D	+
chr13	ENSG00000172458.4	21329045	-0.0021246729078895	0.0195686291261026	False	False	21329055	A	T	-0.07510362476767105	0.061371923966203584	0.22213925753933375	4.0	1.223745646446236	0.04347121926420277	2.0290581580757636	14.0	0.9537885308078253	False	False										IL17D	+
chr13	ENSG00000172458.4	21339020	-0.0109246889044978	0.0341383269078567	False	False	21339057	AC	GT	0.04646513261307679	0.06601048584994051	0.482206865004608	39.0	0.7039053267795129	0.04347121926420277	2.0290581580757636	14.0	0.9537885308078253	False	False										IL17D	+
chr13	ENSG00000172458.4	21346151	0.0038451320969174704	0.0214560554917608	False	False	21346162	A	T	0.1206301010087444	0.06588764895757712	0.06843453917566135	41.0	1.830845430323582	0.04347121926420277	2.0290581580757636	14.0	0.9537885308078253	False	False										IL17D	+
chr13	ENSG00000172458.4	21379086	-0.0018080722103306802	0.0210345634484152	False	False	21379101	T	A	-0.00979042273165122	0.0660786929179233	0.8823444458654204	39.0	0.14816308100724626	0.04347121926420277	2.0290581580757636	14.0	0.9537885308078253	False	False										IL17D	+
chr13	ENSG00000150456.6	21220609	0.00570744931904995	0.0209296974137307	False	False	21220636	GTTTTT	AAAAAC	-0.03212704350248035	0.06116741479940645	0.5998582537325137	1.0	0.5252313443005295	0.047961066973212715	1.9883732421706204	14.0	1.0	False	False										N6AMT2	-
chr13	ENSG00000150456.6	21242504	0.0635186716231786	0.0330778405090853	False	False	21242514	T	A	0.007944435381639713	0.061778256691134265	0.8977760053902692	6.0	0.1285959787010275	0.047961066973212715	1.9883732421706204	14.0	1.0	False	False										N6AMT2	-
chr13	ENSG00000150456.6	21266366	-0.0282146766117384	0.0312654675145236	False	False	21266381	GTTT	AAAC	0.02753032308872002	0.06175678969720411	0.6561198605458956	6.0	0.44578617547483024	0.047961066973212715	1.9883732421706204	14.0	1.0	False	False										N6AMT2	-
chr13	ENSG00000150456.6	21285404	-0.0676980405816296	0.0357552086010194	False	False	21285421	A	T	-0.07756024568242732	0.06573941998823779	0.23929330889860756	38.0	1.1798133554616779	0.047961066973212715	1.9883732421706204	14.0	1.0	False	False										N6AMT2	-
chr13	ENSG00000150456.6	21299658	-0.00531658442076879	0.0207541444424475	False	False	21299668	G	C	-0.03913404948403718	0.0616154061450088	0.5258930968636086	5.0	0.6351341642046007	0.047961066973212715	1.9883732421706204	14.0	1.0	False	False										N6AMT2	-
chr13	ENSG00000150456.6	21301063	0.00922579808633231	0.0301442042099788	False	False	21301080	T	A	-0.002147757654335892	0.06201722425563156	0.972400050706104	8.0	0.03463163145585094	0.047961066973212715	1.9883732421706204	14.0	1.0	False	False										N6AMT2	-
chr13	ENSG00000150456.6	21303627	-0.00121625222528272	0.025002458145292998	False	False	21303662	AC	GT	0.004685790040441775	0.061198334270607335	0.9390251306656752	1.0	0.07656728073221908	0.047961066973212715	1.9883732421706204	14.0	1.0	False	False										N6AMT2	-
chr13	ENSG00000150456.6	21328402	-0.00782076404497775	0.0193704095057157	False	False	21328420	T	A	0.029003931349822987	0.06438856280898701	0.6527898054670391	27.0	0.45045160327409534	0.047961066973212715	1.9883732421706204	14.0	1.0	False	False										N6AMT2	-
chr13	ENSG00000150456.6	21329045	0.0339900805745923	0.0300373807588969	False	False	21329055	A	T	0.046050433841171634	0.06148045259510858	0.4545086184781839	4.0	0.749025615417077	0.047961066973212715	1.9883732421706204	14.0	1.0	False	False										N6AMT2	-
chr13	ENSG00000150456.6	21339020	-0.0591708581508914	0.0347899323690727	False	False	21339057	AC	GT	-0.037990843353933296	0.0660341547135959	0.5656390045127424	39.0	0.5753211125168123	0.047961066973212715	1.9883732421706204	14.0	1.0	False	False										N6AMT2	-
chr13	ENSG00000150456.6	21346151	-0.0472385255461388	0.0356985318343955	False	False	21346162	A	T	-0.034313025554661265	0.06633324680111373	0.6054626675546562	41.0	0.5172824670793161	0.047961066973212715	1.9883732421706204	14.0	1.0	False	False										N6AMT2	-
chr13	ENSG00000150456.6	21408785	0.0660705044030637	0.0327310293539782	False	False	21408796	A	T	0.11020032737479	0.06497388981982162	0.09120236372154512	34.0	1.6960709552773479	0.047961066973212715	1.9883732421706204	14.0	1.0	False	False										N6AMT2	-
chr13	ENSG00000150456.6	21444575	-0.0936409462146614	0.0380401016688121	True	False	21444587	A	T	-0.10818664279741104	0.06555103057990731	0.10022220039675188	38.0	1.6504186408714128	0.047961066973212715	1.9883732421706204	14.0	1.0	False	False										N6AMT2	-
chr13	ENSG00000132953.12	21266366	0.0251197203783247	0.0327445888698748	False	False	21266381	GTTT	AAAC	-0.027840184184454258	0.061756259507341225	0.6525011600687494	6.0	0.4508074874765493	0.0014920444684834169	3.215103828244542	23.0	0.1322065587996637	False	False										XPO4	-
chr13	ENSG00000132953.12	21285404	0.0914179275040491	0.030605271917187	False	False	21285421	A	T	0.09735898441949356	0.06562479741261665	0.13929204976368892	38.0	1.4835700567172476	0.0014920444684834169	3.215103828244542	23.0	0.1322065587996637	False	False										XPO4	-
chr13	ENSG00000132953.12	21299658	-0.00320255578507925	0.0140305268842425	False	False	21299668	G	C	0.03170823423008223	0.061631635618869335	0.6073486056937607	5.0	0.5144798432117926	0.0014920444684834169	3.215103828244542	23.0	0.1322065587996637	False	False										XPO4	-
chr13	ENSG00000132953.12	21301063	0.0471354941791007	0.0343119912182256	False	False	21301080	T	A	0.07092220359552773	0.061861198259837276	0.2526534329199321	8.0	1.1464731623469573	0.0014920444684834169	3.215103828244542	23.0	0.1322065587996637	False	False										XPO4	-
chr13	ENSG00000132953.12	21303627	-0.104460155872184	0.0378508924926551	False	False	21303662	AC	GT	-0.16220531532628008	0.06038854951610289	0.007683921898451987	1.0	2.6860276762075115	0.0014920444684834169	3.215103828244542	23.0	0.1322065587996637	False	False										XPO4	-
chr13	ENSG00000132953.12	21328402	-0.0120169165730867	0.0251905339710296	False	False	21328420	T	A	-0.1222369700065028	0.06393260595669004	0.05706636436534705	27.0	1.9119660176109508	0.0014920444684834169	3.215103828244542	23.0	0.1322065587996637	False	False										XPO4	-
chr13	ENSG00000132953.12	21329045	-0.07164057441183501	0.029727893464038	False	False	21329055	A	T	-0.020591052484335563	0.06153269667167069	0.7381654295085824	4.0	0.3346359512602926	0.0014920444684834169	3.215103828244542	23.0	0.1322065587996637	False	False										XPO4	-
chr13	ENSG00000132953.12	21339020	0.0142599877187188	0.0245379418047491	False	False	21339057	AC	GT	-0.018520336193349057	0.06607052594026391	0.7794914945231131	39.0	0.2803116204961616	0.0014920444684834169	3.215103828244542	23.0	0.1322065587996637	False	False										XPO4	-
chr13	ENSG00000132953.12	21346151	0.0533300851255573	0.0357701409979903	False	False	21346162	A	T	0.008754067410714668	0.06636978793273987	0.8951815035133311	41.0	0.13189837851502811	0.0014920444684834169	3.215103828244542	23.0	0.1322065587996637	False	False										XPO4	-
chr13	ENSG00000132953.12	21408785	-0.13169814112089	0.0328895101487984	False	False	21408796	A	T	-0.1512100934207477	0.06462037424624803	0.020126654123563056	34.0	2.339975513675197	0.0014920444684834169	3.215103828244542	23.0	0.1322065587996637	False	False										XPO4	-
chr13	ENSG00000132953.12	21444575	0.12610047964698198	0.0327762209238857	False	False	21444587	A	T	0.11843483513872426	0.06547396395334379	0.07177474564074678	38.0	1.8088844479176478	0.0014920444684834169	3.215103828244542	23.0	0.1322065587996637	False	False										XPO4	-
chr13	ENSG00000132953.12	21467022	0.146908131709379	0.0303848006126926	True	True	21467046	A	T	0.13710626083847485	0.06420823114197967	0.033754895059362675	30.0	2.1353377658901755	0.0014920444684834169	3.215103828244542	23.0	0.1322065587996637	False	False										XPO4	-
chr13	ENSG00000132953.12	21487771	0.0173949424630143	0.028176131689688	False	False	21487781	T	A	0.0018511327371695493	0.06237817927948909	0.976348511643086	11.0	0.02967596615597644	0.0014920444684834169	3.215103828244542	23.0	0.1322065587996637	False	False										XPO4	-
chr13	ENSG00000132953.12	21495559	0.0463939700321891	0.031191775527835	False	False	21495585	ATTTT	AAAAT	0.12850616032713275	0.0619817944149599	0.03914576207970684	12.0	2.073288802624865	0.0014920444684834169	3.215103828244542	23.0	0.1322065587996637	False	False										XPO4	-
chr13	ENSG00000132953.12	21509381	-0.0051438238174995	0.0164182446955868	False	False	21509391	A	T	0.014226089515791419	0.06414353818790905	0.8246673474913404	25.0	0.2217852322725941	0.0014920444684834169	3.215103828244542	23.0	0.1322065587996637	False	False										XPO4	-
chr13	ENSG00000132953.12	21525294	0.0138691514667896	0.0230749368710877	False	False	21525304	T	A	-0.01953124625406459	0.06440337516025248	0.7619500554239507	27.0	0.3032643274590149	0.0014920444684834169	3.215103828244542	23.0	0.1322065587996637	False	False										XPO4	-
chr13	ENSG00000132953.12	21526690	0.0104410038815611	0.0217432326017355	False	False	21526731	CT	AG	0.044556657367056315	0.06395486062752669	0.4866605303197062	24.0	0.69668914809391	0.0014920444684834169	3.215103828244542	23.0	0.1322065587996637	False	False										XPO4	-
chr13	ENSG00000132953.12	21528132	0.0107472780506706	0.0225795777626787	False	False	21528144	GT	AC	-0.029734183455040364	0.06128682346622257	0.627959074704995	2.0	0.48516437585361183	0.0014920444684834169	3.215103828244542	23.0	0.1322065587996637	False	False										XPO4	-
chr13	ENSG00000132953.12	21547654	-0.00861906146087818	0.0193820179528107	False	False	21547674	GT	AC	-0.04080582983829088	0.06184689054992406	0.5099717345519159	7.0	0.6597878967795736	0.0014920444684834169	3.215103828244542	23.0	0.1322065587996637	False	False										XPO4	-
chr13	ENSG00000132953.12	21561332	-0.0014659991043703	0.0144686912941055	False	False	21561368	AAAAAT	ATTTTT	0.004899765810797894	0.06337166433463909	0.9384327201090265	19.0	0.07731792848179421	0.0014920444684834169	3.215103828244542	23.0	0.1322065587996637	False	False										XPO4	-
chr13	ENSG00000132953.12	21562483	0.00596800267251466	0.0174998685798865	False	False	21562511	CGGGGG	CCCCCG	0.016737142627958373	0.06361956348898473	0.7927069307882618	21.0	0.26308169547337884	0.0014920444684834169	3.215103828244542	23.0	0.1322065587996637	False	False										XPO4	-
chr13	ENSG00000132953.12	21572493	0.0388986897766712	0.0417500601453856	False	False	21572531	AATT	AATT	0.08689727883016664	0.06119714085477908	0.15679569072377075	3.0	1.4199565145759674	0.0014920444684834169	3.215103828244542	23.0	0.1322065587996637	False	False										XPO4	-
chr13	ENSG00000041515.11	109155794	0.0023506039348788897	0.0360512033155935	False	False	109155805	T	A	-0.0017291338100892614	0.0675736368203875	0.9796085554361008	49.0	0.02558888186949808	0.007736819630004273	2.683595054627487	60.0	0.7986032859830804	False	False										MYO16	+
chr13	ENSG00000041515.11	109171975	0.0031294352529244603	0.0158295750495341	False	False	109172012	AC	GT	-0.04570735511761149	0.06750311468167028	0.499047763687593	49.0	0.6771147573435277	0.007736819630004273	2.683595054627487	60.0	0.7986032859830804	False	False										MYO16	+
chr13	ENSG00000041515.11	109188363	-0.021885753828576004	0.0299870521468834	False	False	109188395	GT	AC	-0.0730784698431904	0.06114999238423211	0.2331244164088399	2.0	1.1950691569020393	0.007736819630004273	2.683595054627487	60.0	0.7986032859830804	False	False										MYO16	+
chr13	ENSG00000041515.11	109197332	-0.00699598538597635	0.0200936844193543	False	False	109197351	T	A	0.01380336650357402	0.06375159704912267	0.8287634607669395	22.0	0.21651797198018552	0.007736819630004273	2.683595054627487	60.0	0.7986032859830804	False	False										MYO16	+
chr13	ENSG00000041515.11	109201766	-0.00225017458320712	0.0159224013166398	False	False	109201777	T	A	-0.020643076522216454	0.0634865322075535	0.7453365554639046	20.0	0.32515678214599947	0.007736819630004273	2.683595054627487	60.0	0.7986032859830804	False	False										MYO16	+
chr13	ENSG00000041515.11	109206588	-0.00157752475271669	0.015376952188715001	False	False	109206606	A	T	-0.03484132602823527	0.06371896126266237	0.5850139597994206	22.0	0.5467968299830299	0.007736819630004273	2.683595054627487	60.0	0.7986032859830804	False	False										MYO16	+
chr13	ENSG00000041515.11	109221055	0.0029895096154641198	0.0162287588612078	False	False	109221071	ATT	AAT	0.035475155347251985	0.06162382857702716	0.5653286685253462	5.0	0.5756726929569063	0.007736819630004273	2.683595054627487	60.0	0.7986032859830804	False	False										MYO16	+
chr13	ENSG00000041515.11	109224268	0.000623666731888062	0.0150857017640254	False	False	109224287	T	A	-0.0011418956866386266	0.06696490935956463	0.9864102586182067	45.0	0.01705215011204266	0.007736819630004273	2.683595054627487	60.0	0.7986032859830804	False	False										MYO16	+
chr13	ENSG00000041515.11	109227018	-0.0118090166465757	0.0216627389943327	False	False	109227057	GT	AC	-0.03106178352669725	0.06880962009798552	0.652153166317619	57.0	0.4514162915369245	0.007736819630004273	2.683595054627487	60.0	0.7986032859830804	False	False										MYO16	+
chr13	ENSG00000041515.11	109243789	0.00113123364730049	0.0128447342735271	False	False	109243804	A	T	0.0034134447393755164	0.06166228236240304	0.9558960070935274	5.0	0.05535709364946853	0.007736819630004273	2.683595054627487	60.0	0.7986032859830804	False	False										MYO16	+
chr13	ENSG00000041515.11	109245055	0.00112054225689231	0.0149601859551948	False	False	109245105	GT	AC	-0.05222833378056828	0.06940994238706986	0.4526281758985162	61.0	0.7524618517807287	0.007736819630004273	2.683595054627487	60.0	0.7986032859830804	False	False										MYO16	+
chr13	ENSG00000041515.11	109250667	0.000293396259372135	0.0165660642702603	False	False	109250691	ACAG	CTGT	0.03469452052353158	0.062219799505981215	0.5775926905392726	10.0	0.5576122198882428	0.007736819630004273	2.683595054627487	60.0	0.7986032859830804	False	False										MYO16	+
chr13	ENSG00000041515.11	109251184	-0.0023101158544261303	0.0132302585680193	False	False	109251207	T	A	0.02507256636011393	0.0616432569471916	0.6845322836443928	5.0	0.40673656133375685	0.007736819630004273	2.683595054627487	60.0	0.7986032859830804	False	False										MYO16	+
chr13	ENSG00000041515.11	109296694	-0.0017795830180499103	0.0169064071109767	False	False	109296768	ATCT	AGAT	-0.04815346923384765	0.06267279243042033	0.4430041207054025	14.0	0.7683313183676614	0.007736819630004273	2.683595054627487	60.0	0.7986032859830804	False	False										MYO16	+
chr13	ENSG00000041515.11	109304490	0.00521468826495101	0.0158861695664181	False	False	109304514	GT	AC	0.05412385761251018	0.062045898070096965	0.38384195943163296	9.0	0.87231967456355	0.007736819630004273	2.683595054627487	60.0	0.7986032859830804	False	False										MYO16	+
chr13	ENSG00000041515.11	109318733	-0.0175630269688424	0.0268774081874595	False	False	109318743	T	A	0.023887958632193236	0.06285152104254291	0.7042125463763137	15.0	0.3800696981704542	0.007736819630004273	2.683595054627487	60.0	0.7986032859830804	False	False										MYO16	+
chr13	ENSG00000041515.11	109342061	0.000950585018597617	0.0253859296549524	False	False	109342071	A	T						0.007736819630004273	2.683595054627487	60.0	0.7986032859830804	False	False										MYO16	+
chr13	ENSG00000041515.11	109347904	-0.0051495566081017205	0.0187272103640662	False	False	109347914	A	T	-0.05299570815031078	0.06657298267207358	0.42683955910456894	43.0	0.7960542854352495	0.007736819630004273	2.683595054627487	60.0	0.7986032859830804	False	False										MYO16	+
chr13	ENSG00000041515.11	109366930	0.00482981369318946	0.0158039210993941	False	False	109366982	GT	AC	-0.04144739917755148	0.062203782167139725	0.5058042619311208	10.0	0.6663163835630371	0.007736819630004273	2.683595054627487	60.0	0.7986032859830804	False	False										MYO16	+
chr13	ENSG00000041515.11	109369424	-0.00289277064514775	0.0148104245868912	False	False	109369434	A	T	-0.03656813341000895	0.062095417037503015	0.5564400797292887	9.0	0.5889022919022082	0.007736819630004273	2.683595054627487	60.0	0.7986032859830804	False	False										MYO16	+
chr13	ENSG00000041515.11	109386544	-0.00842516049537416	0.0234767532605864	False	False	109386554	T	A	-0.005546312407079318	0.06741894926565478	0.9345096924695714	48.0	0.08226637269627063	0.007736819630004273	2.683595054627487	60.0	0.7986032859830804	False	False										MYO16	+
chr13	ENSG00000041515.11	109398372	0.0142398733987982	0.0252194895714863	False	False	109398391	A	T	0.10993957495001616	0.0633711896870885	0.08401967385960042	22.0	1.7348510497099865	0.007736819630004273	2.683595054627487	60.0	0.7986032859830804	False	False										MYO16	+
chr13	ENSG00000041515.11	109403386	-0.0323473170229532	0.0312673829365531	False	False	109403435	AC	GT	-0.06964148040071855	0.062226836960927526	0.2641188901884679	11.0	1.1191550752362154	0.007736819630004273	2.683595054627487	60.0	0.7986032859830804	False	False										MYO16	+
chr13	ENSG00000041515.11	109406864	0.0024662010980866602	0.0154465881513353	False	False	109406881	GT	AC	-0.021034310509966157	0.061766537723686975	0.7337187318849663	6.0	0.34054540346851375	0.007736819630004273	2.683595054627487	60.0	0.7986032859830804	False	False										MYO16	+
chr13	ENSG00000041515.11	109411513	-0.00137810287452615	0.0173135989645064	False	False	109411523	A	T	0.03249489552157518	0.06346652920790427	0.6091062770151372	20.0	0.5120005131386355	0.007736819630004273	2.683595054627487	60.0	0.7986032859830804	False	False										MYO16	+
chr13	ENSG00000041515.11	109412822	-0.00879026633843486	0.0215637359987829	False	False	109412832	T	A	0.05666750424096152	0.0656894436280996	0.3892204022350204	37.0	0.8626576982716472	0.007736819630004273	2.683595054627487	60.0	0.7986032859830804	False	False										MYO16	+
chr13	ENSG00000041515.11	109426440	0.0278712626999886	0.032175044481852	False	False	109426480	AAAAT	ATTTT	0.03183399059125909	0.061514552264602576	0.6052381298445798	4.0	0.5175034104828782	0.007736819630004273	2.683595054627487	60.0	0.7986032859830804	False	False										MYO16	+
chr13	ENSG00000041515.11	109439990	-0.0038985408997370898	0.0212031265904977	False	False	109440016	AAAAC	GTTTT	-0.027290152638728617	0.0610619714437765	0.6552898017873587	0.0	0.44692550851975577	0.007736819630004273	2.683595054627487	60.0	0.7986032859830804	False	False										MYO16	+
chr13	ENSG00000041515.11	109477927	0.00168062164340543	0.0179057297293185	False	False	109477959	AAAT	ATTT	-0.09288777378912394	0.062474305316076874	0.13830376165904898	14.0	1.4868156327497506	0.007736819630004273	2.683595054627487	60.0	0.7986032859830804	False	False										MYO16	+
chr13	ENSG00000041515.11	109486987	0.0276318462885765	0.0302265395765375	False	False	109487049	CT	AG	0.04534311943610615	0.06674658904874445	0.4976286382657611	44.0	0.6793323836067858	0.007736819630004273	2.683595054627487	60.0	0.7986032859830804	False	False										MYO16	+
chr13	ENSG00000041515.11	109498228	0.0367763994713988	0.0304947451091596	False	False	109498238	T	A	0.08346276777306569	0.06144749424535495	0.1755395330793289	5.0	1.358277807713452	0.007736819630004273	2.683595054627487	60.0	0.7986032859830804	False	False										MYO16	+
chr13	ENSG00000041515.11	109523671	0.0046797206938732	0.0182808054193829	False	False	109523719	GT	AC	0.033386628628208084	0.06662950074116629	0.6168055383471018	43.0	0.5010787752695937	0.007736819630004273	2.683595054627487	60.0	0.7986032859830804	False	False										MYO16	+
chr13	ENSG00000041515.11	109550692	0.0194010799547386	0.0283173551992632	False	False	109550737	GT	AC	0.0114541570845142	0.07000941121208043	0.8702010750490348	64.0	0.16360881896029625	0.007736819630004273	2.683595054627487	60.0	0.7986032859830804	False	False										MYO16	+
chr13	ENSG00000041515.11	109579465	-0.00237117046452356	0.0151684936355186	False	False	109579487	AG	CT	-0.012300352980914524	0.06454483910806189	0.8490230749738763	28.0	0.19057066608100298	0.007736819630004273	2.683595054627487	60.0	0.7986032859830804	False	False										MYO16	+
chr13	ENSG00000041515.11	109585846	0.00104215444076585	0.012681284535058998	False	False	109585878	GT	AC	0.020593430642680724	0.06188531943017332	0.7395768264980191	7.0	0.3327676229564716	0.007736819630004273	2.683595054627487	60.0	0.7986032859830804	False	False										MYO16	+
chr13	ENSG00000041515.11	109603389	0.011476318453741998	0.0299442669279872	False	False	109603408	T	A	0.045991721962934204	0.061951741811698824	0.4585274032997668	8.0	0.7423798043116397	0.007736819630004273	2.683595054627487	60.0	0.7986032859830804	False	False										MYO16	+
chr13	ENSG00000041515.11	109619504	-0.00586479971745421	0.0162877820822966	False	False	109619530	GT	AC	0.006867756154329533	0.06324406166353982	0.9136137510180166	18.0	0.10859132025495433	0.007736819630004273	2.683595054627487	60.0	0.7986032859830804	False	False										MYO16	+
chr13	ENSG00000041515.11	109646665	0.0262398567551833	0.0291117761314626	False	False	109646695	AC	GT	0.1315704781422696	0.06282151708739853	0.03723957410419223	19.0	2.094353722136735	0.007736819630004273	2.683595054627487	60.0	0.7986032859830804	False	False										MYO16	+
chr13	ENSG00000041515.11	109659888	-0.0215238523185629	0.0346406501621188	False	False	109659935	GT	AC	-0.05222945986416415	0.06687355324355343	0.4356201325341489	45.0	0.7810181653417532	0.007736819630004273	2.683595054627487	60.0	0.7986032859830804	False	False										MYO16	+
chr13	ENSG00000041515.11	109665128	-0.00399937068604441	0.0182584430386972	False	False	109665152	AT	AT	-0.02194123793624953	0.0677122413172848	0.7462210738397229	50.0	0.3240365037311005	0.007736819630004273	2.683595054627487	60.0	0.7986032859830804	False	False										MYO16	+
chr13	ENSG00000041515.11	109707595	0.0064001946020644605	0.0210981072161824	False	False	109707623	AC	GT	0.08956923411823821	0.06299134392277947	0.1562931507167629	18.0	1.4219292451997902	0.007736819630004273	2.683595054627487	60.0	0.7986032859830804	False	False										MYO16	+
chr13	ENSG00000041515.11	109714426	0.00160143964959349	0.0142402338973107	False	False	109714445	AG	CT	-0.02142237570308484	0.06188424126799218	0.7294949650295364	7.0	0.3461685117914654	0.007736819630004273	2.683595054627487	60.0	0.7986032859830804	False	False										MYO16	+
chr13	ENSG00000041515.11	109724923	-0.00230830743040752	0.0132653852282241	False	False	109724958	AC	GT	-0.016137765162070862	0.06298587560663751	0.7979958307204025	16.0	0.2562124445622575	0.007736819630004273	2.683595054627487	60.0	0.7986032859830804	False	False										MYO16	+
chr13	ENSG00000041515.11	109731736	-0.021495169477569	0.0318827544593479	False	False	109731747	T	A	-0.04153809979097305	0.06370264337873294	0.514969683718348	22.0	0.6520624198279424	0.007736819630004273	2.683595054627487	60.0	0.7986032859830804	False	False										MYO16	+
chr13	ENSG00000041515.11	109754813	0.00115138385977935	0.0137189873747333	False	False	109754873	ATATAT	ATATAT	0.04145441808089818	0.0639634094690713	0.5175323739187212	24.0	0.6480958164205262	0.007736819630004273	2.683595054627487	60.0	0.7986032859830804	False	False										MYO16	+
chr13	ENSG00000041515.11	109763310	0.0257098393146549	0.0336758987715016	False	False	109763358	AATG	ATTC	0.053138782319620194	0.06111254031351907	0.3853419207044148	1.0	0.8695233751863044	0.007736819630004273	2.683595054627487	60.0	0.7986032859830804	False	False										MYO16	+
chr13	ENSG00000041515.11	109765630	0.0103096090539639	0.0220446024351942	False	False	109765723	AAGG	CCTT	-0.03607204601870172	0.06632913551407221	0.5870893554668493	41.0	0.5438341045625231	0.007736819630004273	2.683595054627487	60.0	0.7986032859830804	False	False										MYO16	+
chr13	ENSG00000041515.11	109768310	-0.0349014220884742	0.0281273400613868	False	False	109768342	AAAC	GTTT	0.005762002405508844	0.062498962470396935	0.9266163510398254	12.0	0.09219356894505339	0.007736819630004273	2.683595054627487	60.0	0.7986032859830804	False	False										MYO16	+
chr13	ENSG00000041515.11	109792171	-0.0151733650617451	0.0234526653869037	False	False	109792189	ATT	AAT	-0.04834815650955115	0.061127436595419776	0.42968079919839386	1.0	0.7909403567754685	0.007736819630004273	2.683595054627487	60.0	0.7986032859830804	False	False										MYO16	+
chr13	ENSG00000041515.11	109797719	-0.00895133008036023	0.0192161853902064	False	False	109797729	A	T	-0.01737161883343384	0.06522296380808754	0.7902093231839762	33.0	0.2663420644996784	0.007736819630004273	2.683595054627487	60.0	0.7986032859830804	False	False										MYO16	+
chr13	ENSG00000041515.11	109819728	0.0447224732868876	0.0495222355725827	False	False	109819739	A	T	0.1289521889437159	0.061737482896893923	0.03771338698497717	10.0	2.088717953711774	0.007736819630004273	2.683595054627487	60.0	0.7986032859830804	False	False										MYO16	+
chr13	ENSG00000041515.11	109823011	0.00208942510266859	0.0224553964427763	False	False	109823028	AAT	ATT	0.030437544774587662	0.061401049584419026	0.6205049300554986	3.0	0.4957170110380559	0.007736819630004273	2.683595054627487	60.0	0.7986032859830804	False	False										MYO16	+
chr13	ENSG00000041515.11	109827258	-0.00863877555167369	0.019261385422578	False	False	109827279	T	A	-0.0802322741421591	0.06674907104326555	0.2306390251875327	45.0	1.2019983632454447	0.007736819630004273	2.683595054627487	60.0	0.7986032859830804	False	False										MYO16	+
chr13	ENSG00000041515.11	109838958	-0.0227190489510574	0.0331284885738715	False	False	109838990	AC	GT	-0.07327377984074923	0.061496884003656126	0.23452993082275994	5.0	1.1915039441086632	0.007736819630004273	2.683595054627487	60.0	0.7986032859830804	False	False										MYO16	+
chr13	ENSG00000041515.11	109859336	-0.0240835241603589	0.0364639067062215	False	False	109859370	GT	AC	-0.09006965906584412	0.06212474761798468	0.14832813624836982	11.0	1.449819315479514	0.007736819630004273	2.683595054627487	60.0	0.7986032859830804	False	False										MYO16	+
chr13	ENSG00000041515.11	109928391	-0.00299191034130838	0.0136733728478952	False	False	109928421	AC	GT	-0.03644675158875853	0.06115834529825288	0.5517196430181535	1.0	0.5959407732667958	0.007736819630004273	2.683595054627487	60.0	0.7986032859830804	False	False										MYO16	+
chr13	ENSG00000041515.11	109935239	0.00704983596399656	0.0208345610500013	False	False	109935253	T	A	0.06981333030744366	0.061985366902863076	0.2610864252743039	9.0	1.1262872803003288	0.007736819630004273	2.683595054627487	60.0	0.7986032859830804	False	False										MYO16	+
chr13	ENSG00000041515.11	109945765	-0.0581698794425578	0.0411188218943491	False	False	109945794	AC	GT	-0.1325615488773216	0.06438372031827709	0.0405940216615252	31.0	2.0589296210596633	0.007736819630004273	2.683595054627487	60.0	0.7986032859830804	False	False										MYO16	+
chr13	ENSG00000041515.11	109946201	0.00133016270203004	0.0156342093994822	False	False	109946243	AC	GT	0.0379449223276996	0.06384164666146325	0.5528197897865766	23.0	0.5943600190783348	0.007736819630004273	2.683595054627487	60.0	0.7986032859830804	False	False										MYO16	+
chr13	ENSG00000041515.11	109958269	0.00463831292764656	0.0187668701312669	False	False	109958292	GT	AC	0.03158064448665912	0.061986433469001435	0.6108502578187339	8.0	0.5094767148113493	0.007736819630004273	2.683595054627487	60.0	0.7986032859830804	False	False										MYO16	+
chr13	ENSG00000043355.6	100546903	0.00154886135027914	0.0156515444990452	False	False	100546914	T	A	0.03373455541228819	0.0650574055429464	0.6045707364999917	32.0	0.5185352094930833	0.09450552908973366	1.6785972211274067	19.0	1.0	False	False										ZIC2	+
chr13	ENSG00000043355.6	100550200	-0.00132458347256548	0.01645511123112	False	False	100550222	AAAG	CTTT	-0.013494747398005356	0.06564723816290098	0.837311301084596	36.0	0.20556458695975424	0.09450552908973366	1.6785972211274067	19.0	1.0	False	False										ZIC2	+
chr13	ENSG00000043355.6	100555625	-0.000382929184372832	0.0194795641664123	False	False	100555688	AC	GT	0.058416924981500785	0.06179274042829558	0.34534501151440555	7.0	0.9453687371138346	0.09450552908973366	1.6785972211274067	19.0	1.0	False	False										ZIC2	+
chr13	ENSG00000043355.6	100558686	0.00363327667047253	0.0323690670122151	False	False	100558707	T	A	0.024093130199173786	0.06373916362793476	0.7057597384796097	22.0	0.3779957066869099	0.09450552908973366	1.6785972211274067	19.0	1.0	False	False										ZIC2	+
chr13	ENSG00000043355.6	100590190	0.00665713517900859	0.0169089098246477	False	False	100590211	GTTT	AAAC	0.044015174125285175	0.06125451232256199	0.4730414378438483	2.0	0.7185621508747688	0.09450552908973366	1.6785972211274067	19.0	1.0	False	False										ZIC2	+
chr13	ENSG00000043355.6	100590949	-0.0257264088375068	0.0325047623399202	False	False	100590965	A	T	0.017247796640142258	0.06695499169296973	0.7969509845096601	45.0	0.25760284937729705	0.09450552908973366	1.6785972211274067	19.0	1.0	False	False										ZIC2	+
chr13	ENSG00000043355.6	100593362	-0.00160864749334333	0.0205291190277606	False	False	100593373	T	A	-0.07138345702445156	0.06398637978987523	0.2656937228709988	25.0	1.1156039341320385	0.09450552908973366	1.6785972211274067	19.0	1.0	False	False										ZIC2	+
chr13	ENSG00000043355.6	100598677	-0.0040738989897171896	0.0169560956633968	False	False	100598689	A	T	-0.047651302008232935	0.0676516086526301	0.4819583854730433	50.0	0.704363177125728	0.09450552908973366	1.6785972211274067	19.0	1.0	False	False										ZIC2	+
chr13	ENSG00000043355.6	100603363	-0.000901705883359232	0.0169975037310618	False	False	100603409	AC	GT	0.003168560560725453	0.070887764649514	0.9643926317510508	69.0	0.04469827164661731	0.09450552908973366	1.6785972211274067	19.0	1.0	False	False										ZIC2	+
chr13	ENSG00000043355.6	100606440	-0.0108095148673777	0.0216369722878539	False	False	100606475	GT	AC	-0.0236669175816251	0.06211957198810428	0.7035232063346888	9.0	0.3809897078195782	0.09450552908973366	1.6785972211274067	19.0	1.0	False	False										ZIC2	+
chr13	ENSG00000043355.6	100616743	0.0011311253194857302	0.0196418714329007	False	False	100616755	A	T	0.08354254852004953	0.06658173825224864	0.21088194529541265	44.0	1.254736669738839	0.09450552908973366	1.6785972211274067	19.0	1.0	False	False										ZIC2	+
chr13	ENSG00000043355.6	100649283	-0.0132053182811553	0.0408091318315181	False	False	100649333	GT	AC	-0.08316620702102429	0.06749391348738669	0.21920057862127654	50.0	1.2322030643039605	0.09450552908973366	1.6785972211274067	19.0	1.0	False	False										ZIC2	+
chr13	ENSG00000043355.6	100677747	0.00534691049986977	0.0172481377991205	False	False	100677785	ATTT	AAAT	-0.024066835938296987	0.062118978733954486	0.6987551293514103	9.0	0.38743128797032134	0.09450552908973366	1.6785972211274067	19.0	1.0	False	False										ZIC2	+
chr13	ENSG00000043355.6	100678529	0.0012585259428281698	0.0265637002732365	False	False	100678553	A	T	0.05796087394705018	0.06191310713384132	0.35005703972752755	8.0	0.9361648385979505	0.09450552908973366	1.6785972211274067	19.0	1.0	False	False										ZIC2	+
chr13	ENSG00000043355.6	100685081	-0.009278965713296259	0.0361058651256361	False	False	100685117	ATTT	AAAT	-0.10663023069188496	0.06352341666589215	0.09450552908973366	23.0	1.6785972211274067	0.09450552908973366	1.6785972211274067	19.0	1.0	True	False	100580697.0	0.1325787151325601	0.30180754959849976	chr13:100580697						ZIC2	+
chr13	ENSG00000043355.6	100687439	-0.027494472585292	0.0318163532950902	True	False	100687456	A	T	-0.0332127366794998	0.0667784487971987	0.6194250828580433	44.0	0.4973571156222043	0.09450552908973366	1.6785972211274067	19.0	1.0	False	False										ZIC2	+
chr13	ENSG00000043355.6	100688803	-0.005686902471276179	0.01872765395893	False	False	100688847	GT	AC	-0.002895404090822796	0.06696467232183761	0.9655506753220552	45.0	0.04323778479654542	0.09450552908973366	1.6785972211274067	19.0	1.0	False	False										ZIC2	+
chr13	ENSG00000043355.6	100717942	0.015965328166431998	0.0237685864310677	False	False	100717952	A	T	0.0902103569921358	0.06298768424037668	0.15333844917518916	18.0	1.432190404839629	0.09450552908973366	1.6785972211274067	19.0	1.0	False	False										ZIC2	+
chr13	ENSG00000043355.6	100727140	0.00424555821261481	0.0177909015242827	False	False	100727156	T	A	-0.028425850726394218	0.06452363814301193	0.6599357737406312	28.0	0.44054941017725	0.09450552908973366	1.6785972211274067	19.0	1.0	False	False										ZIC2	+
chr13	ENSG00000125246.11	100546903	-0.0528066628357542	0.0327144918972348	False	False	100546914	T	A	-0.03573951738967752	0.06505286920601888	0.583256027019025	32.0	0.5493918688888636	0.00014981409917694626	3.8475168695527664	37.0	0.03158592674774626	False	False										CLYBL	+
chr13	ENSG00000125246.11	100550200	0.0675777060132543	0.0343771445335088	False	False	100550222	AAAG	CTTT	0.02115551246051025	0.06563852304978733	0.7475131808914421	36.0	0.3223032980870643	0.00014981409917694626	3.8475168695527664	37.0	0.03158592674774626	False	False										CLYBL	+
chr13	ENSG00000125246.11	100555625	0.0162693070596485	0.0265177385430004	False	False	100555688	AC	GT	0.012542865121235043	0.06189357682847867	0.8395648256520032	7.0	0.2026521290891655	0.00014981409917694626	3.8475168695527664	37.0	0.03158592674774626	False	False										CLYBL	+
chr13	ENSG00000125246.11	100558686	-0.00747693435607357	0.0214364808722682	False	False	100558707	T	A	-0.06638329486975482	0.06361703439881605	0.297748980637224	22.0	1.0434830151559258	0.00014981409917694626	3.8475168695527664	37.0	0.03158592674774626	False	False										CLYBL	+
chr13	ENSG00000125246.11	100590190	0.0426304783694449	0.0323547448875612	False	False	100590211	GTTT	AAAC	0.0036060378705937844	0.061313535299050925	0.9531451485821288	2.0	0.058813080227810684	0.00014981409917694626	3.8475168695527664	37.0	0.03158592674774626	False	False										CLYBL	+
chr13	ENSG00000125246.11	100590949	-0.0159609968369892	0.0239991642436688	False	False	100590965	A	T	-0.03817925235303854	0.06691612931003629	0.5688765854724179	45.0	0.5705538073809702	0.00014981409917694626	3.8475168695527664	37.0	0.03158592674774626	False	False										CLYBL	+
chr13	ENSG00000125246.11	100593362	-0.0037701697881487102	0.0148073830045867	False	False	100593373	T	A	-0.06106488192730709	0.06403031304357049	0.3411897659617409	25.0	0.9536870745228823	0.00014981409917694626	3.8475168695527664	37.0	0.03158592674774626	False	False										CLYBL	+
chr13	ENSG00000125246.11	100598677	-0.00701123957577177	0.0178841430063045	False	False	100598689	A	T	-0.06335823615876096	0.06759246924527627	0.3496125339346966	50.0	0.9373564372807519	0.00014981409917694626	3.8475168695527664	37.0	0.03158592674774626	False	False										CLYBL	+
chr13	ENSG00000125246.11	100603363	-0.00210281966670305	0.0157443096368683	False	False	100603409	AC	GT	-0.018262505403001998	0.07087629824381175	0.7969299292008023	69.0	0.25766731411648613	0.00014981409917694626	3.8475168695527664	37.0	0.03158592674774626	False	False										CLYBL	+
chr13	ENSG00000125246.11	100606440	-0.007081987991570991	0.0190801841043446	False	False	100606475	GT	AC	0.017371448125402183	0.06212760044167993	0.7800005180888877	9.0	0.27960919143672724	0.00014981409917694626	3.8475168695527664	37.0	0.03158592674774626	False	False										CLYBL	+
chr13	ENSG00000125246.11	100616743	0.00492646938380839	0.0163130330694377	False	False	100616755	A	T	0.04117432062060413	0.06675864963090622	0.5380168581310645	44.0	0.6167638328253766	0.00014981409917694626	3.8475168695527664	37.0	0.03158592674774626	False	False										CLYBL	+
chr13	ENSG00000125246.11	100649283	-0.00132105373180465	0.0231802205094629	False	False	100649333	GT	AC	0.009153558477479496	0.06772570868114497	0.8926129809804957	50.0	0.13515633362472104	0.00014981409917694626	3.8475168695527664	37.0	0.03158592674774626	False	False										CLYBL	+
chr13	ENSG00000125246.11	100177490	0.0384349704869895	0.0320174750360908	False	False	100177514	GTTT	AAAC	0.09064925444389188	0.061292354331538776	0.1403418163483708	4.0	1.4789651243213402	0.00014981409917694626	3.8475168695527664	37.0	0.03158592674774626	False	False										CLYBL	+
chr13	ENSG00000125246.11	100204846	0.0534705634464767	0.0308861557655039	False	False	100204873	ATTC	AATG	0.11594560694317305	0.061015204298495024	0.05848245172832822	3.0	1.9002740099984048	0.00014981409917694626	3.8475168695527664	37.0	0.03158592674774626	False	False										CLYBL	+
chr13	ENSG00000125246.11	100210977	-0.00689222288515473	0.0161556961659341	False	False	100211005	GT	AC	-0.06030789036811434	0.061667755389722675	0.3290019036265109	6.0	0.9779485241028415	0.00014981409917694626	3.8475168695527664	37.0	0.03158592674774626	False	False										CLYBL	+
chr13	ENSG00000125246.11	100232939	0.00787993464965766	0.0184287618141012	False	False	100232978	ATTT	AAAT	0.008087155705441617	0.06237624628676541	0.896943800765996	11.0	0.12965120838246877	0.00014981409917694626	3.8475168695527664	37.0	0.03158592674774626	False	False										CLYBL	+
chr13	ENSG00000125246.11	100234855	0.0286633368026489	0.0293457101277655	False	False	100234876	AC	GT	0.059348163156433126	0.061553951590354226	0.3358489162664514	5.0	0.9641649581069828	0.00014981409917694626	3.8475168695527664	37.0	0.03158592674774626	False	False										CLYBL	+
chr13	ENSG00000125246.11	100237378	0.0028946347438117102	0.0148336185651401	False	False	100237441	AT	AT	0.02040505746936381	0.06899218843393212	0.767706414860491	58.0	0.29575895376770045	0.00014981409917694626	3.8475168695527664	37.0	0.03158592674774626	False	False										CLYBL	+
chr13	ENSG00000125246.11	100248974	-0.0537992821671844	0.0348148495680806	False	False	100248995	GTTTTT	AAAAAC	-0.060669060856920275	0.06456546951572117	0.3483448730067339	29.0	0.9396518187194138	0.00014981409917694626	3.8475168695527664	37.0	0.03158592674774626	False	False										CLYBL	+
chr13	ENSG00000125246.11	100273033	0.0155278394517401	0.0276029326228932	False	False	100273118	AAAG	CTTT	-0.03574371834116954	0.06879884775980273	0.6039291527960737	57.0	0.5195394909223118	0.00014981409917694626	3.8475168695527664	37.0	0.03158592674774626	False	False										CLYBL	+
chr13	ENSG00000125246.11	100274010	0.00392031855324577	0.0273759677738642	False	False	100274022	T	A	0.034947075308248664	0.06209902112296225	0.5740825927912703	9.0	0.5627637066782417	0.00014981409917694626	3.8475168695527664	37.0	0.03158592674774626	False	False										CLYBL	+
chr13	ENSG00000125246.11	100283586	0.0136741558689647	0.0300526642537819	False	False	100283618	GT	AC	-0.007622517503115887	0.06741802757379159	0.9100833226105908	48.0	0.11306349024780876	0.00014981409917694626	3.8475168695527664	37.0	0.03158592674774626	False	False										CLYBL	+
chr13	ENSG00000125246.11	100294655	-0.00887418687161146	0.0266033181241143	False	False	100294686	ATT	AAT	-0.02378096473161897	0.06141213897939305	0.6988926282474132	3.0	0.3872355714494607	0.00014981409917694626	3.8475168695527664	37.0	0.03158592674774626	False	False										CLYBL	+
chr13	ENSG00000125246.11	100338767	0.0163698862978662	0.0269132579461844	False	False	100338791	AG	CT	0.13125028315841986	0.06792613231670329	0.05465499934886898	55.0	1.9322502059512217	0.00014981409917694626	3.8475168695527664	37.0	0.03158592674774626	False	False										CLYBL	+
chr13	ENSG00000125246.11	100350590	-0.14011349955628	0.0393763431508244	False	False	100350601	T	A	-0.16465827140803746	0.06461798118240601	0.011472001243540949	35.0	2.548180373249886	0.00014981409917694626	3.8475168695527664	37.0	0.03158592674774626	False	False										CLYBL	+
chr13	ENSG00000125246.11	100351947	-0.0598078617026134	0.0709666513367335	False	False	100351963	A	T						0.00014981409917694626	3.8475168695527664	37.0	0.03158592674774626	False	False										CLYBL	+
chr13	ENSG00000125246.11	100357498	-0.00285938165067287	0.0431751578393259	False	False	100357514	AC	GT						0.00014981409917694626	3.8475168695527664	37.0	0.03158592674774626	False	False										CLYBL	+
chr13	ENSG00000125246.11	100358176	-0.00393535618944976	0.0162815748866902	False	False	100358201	T	A	-0.03252852190981319	0.06372393123180352	0.6101869231877131	22.0	0.5104600623506222	0.00014981409917694626	3.8475168695527664	37.0	0.03158592674774626	False	False										CLYBL	+
chr13	ENSG00000125246.11	100374819	-0.113010411987298	0.0343976649575059	False	False	100374845	AATG	ATTC	-0.18633996018874951	0.060127125601485774	0.002148529999298688	1.0	3.0990997544732948	0.00014981409917694626	3.8475168695527664	37.0	0.03158592674774626	False	False										CLYBL	+
chr13	ENSG00000125246.11	100385528	0.0172995083671845	0.0360199039142097	False	False	100385538	A	T						0.00014981409917694626	3.8475168695527664	37.0	0.03158592674774626	False	False										CLYBL	+
chr13	ENSG00000125246.11	100398283	0.0120986408033199	0.0211879929008886	False	False	100398293	A	T	0.016466074710131715	0.06349145447908336	0.7955856256834308	20.0	0.25934316429238996	0.00014981409917694626	3.8475168695527664	37.0	0.03158592674774626	False	False										CLYBL	+
chr13	ENSG00000125246.11	100403474	0.0344590978395415	0.0294711996076247	False	False	100403493	T	A	0.05862532156891113	0.06655200378220333	0.37931467980468425	43.0	0.8808949128078414	0.00014981409917694626	3.8475168695527664	37.0	0.03158592674774626	False	False										CLYBL	+
chr13	ENSG00000125246.11	100435717	-0.00371898264054669	0.0162238428881376	False	False	100435728	T	A	0.06309198116755006	0.061893811108292986	0.3089803803053161	8.0	1.0193584792696104	0.00014981409917694626	3.8475168695527664	37.0	0.03158592674774626	False	False										CLYBL	+
chr13	ENSG00000125246.11	100445288	0.0029890180956711303	0.0161686399547109	False	False	100445322	AC	GT	0.08882117586005757	0.06990883573544829	0.2053505716058628	65.0	1.2705286095190897	0.00014981409917694626	3.8475168695527664	37.0	0.03158592674774626	False	False										CLYBL	+
chr13	ENSG00000125246.11	100449815	0.0289689650979496	0.0294944057723172	False	False	100449845	GT	AC	0.04546406359200335	0.06719772334142088	0.4993853661867702	47.0	0.6765714868196906	0.00014981409917694626	3.8475168695527664	37.0	0.03158592674774626	False	False										CLYBL	+
chr13	ENSG00000125246.11	100451632	-0.004665044845400999	0.0169984779481634	False	False	100451658	AC	GT	-0.07802632663120174	0.06503393197310714	0.23143348402287026	33.0	1.1997787041919474	0.00014981409917694626	3.8475168695527664	37.0	0.03158592674774626	False	False										CLYBL	+
chr13	ENSG00000125246.11	100470701	-0.00470526692893741	0.0157269885742384	False	False	100470748	AC	GT	-0.03680225236292292	0.06618175380010026	0.5787024725087839	40.0	0.5560785299537827	0.00014981409917694626	3.8475168695527664	37.0	0.03158592674774626	False	False										CLYBL	+
chr13	ENSG00000125246.11	100501392	-0.0231877268452574	0.0255676921095396	False	False	100501416	A	T	-0.06457800905114268	0.06362458748878336	0.31111014729986186	22.0	1.0149851118881896	0.00014981409917694626	3.8475168695527664	37.0	0.03158592674774626	False	False										CLYBL	+
chr13	ENSG00000125246.11	100525198	-0.0856977266515525	0.0337884682745983	False	False	100525210	T	A	-0.06697697034201032	0.06593347465848158	0.31078406164978073	39.0	1.015826493127107	0.00014981409917694626	3.8475168695527664	37.0	0.03158592674774626	False	False										CLYBL	+
chr13	ENSG00000139800.8	100546903	0.0104179229123782	0.0286851618731114	False	False	100546914	T	A	0.04981760289432674	0.06501362981094304	0.4442850038031174	32.0	0.766263982478663	0.13140202204937018	1.5142851703368183	20.0	1.0	False	False										ZIC5	-
chr13	ENSG00000139800.8	100550200	0.00317916682721534	0.0260299635968406	False	False	100550222	AAAG	CTTT	0.0007756669227490039	0.0656531966794282	0.990583677564614	36.0	0.011814610132945005	0.13140202204937018	1.5142851703368183	20.0	1.0	False	False										ZIC5	-
chr13	ENSG00000139800.8	100555625	0.00100782137313756	0.0232897987942589	False	False	100555688	AC	GT	0.0033687262636943453	0.061898094836438114	0.9566391945043556	7.0	0.054423747170183445	0.13140202204937018	1.5142851703368183	20.0	1.0	False	False										ZIC5	-
chr13	ENSG00000139800.8	100558686	0.00322568648617501	0.0249616499699837	False	False	100558707	T	A	0.03249431025217744	0.06372400218502104	0.6105628533385044	22.0	0.50992262158662	0.13140202204937018	1.5142851703368183	20.0	1.0	False	False										ZIC5	-
chr13	ENSG00000139800.8	100590190	0.0128420129147927	0.0288697232988403	False	False	100590211	GTTT	AAAC	0.04305952745977032	0.06125706579146186	0.4827131109294002	2.0	0.7029316031289904	0.13140202204937018	1.5142851703368183	20.0	1.0	False	False										ZIC5	-
chr13	ENSG00000139800.8	100590949	0.00433271115277033	0.0273157416477596	False	False	100590965	A	T	0.01475338616453217	0.06695766474531904	0.8258087196222912	45.0	0.22033901900026415	0.13140202204937018	1.5142851703368183	20.0	1.0	False	False										ZIC5	-
chr13	ENSG00000139800.8	100593362	-0.0113139627795263	0.0284992701896947	False	False	100593373	T	A	-0.03842695622630171	0.06410264945235454	0.5494248696851285	25.0	0.599459718975629	0.13140202204937018	1.5142851703368183	20.0	1.0	False	False										ZIC5	-
chr13	ENSG00000139800.8	100598677	-0.00271740795417146	0.0245147087730392	False	False	100598689	A	T	0.0028488338657374074	0.0677282713097925	0.9664872153595724	50.0	0.0420626986433287	0.13140202204937018	1.5142851703368183	20.0	1.0	False	False										ZIC5	-
chr13	ENSG00000139800.8	100603363	0.00236411366459425	0.0296637503187891	False	False	100603409	AC	GT	-0.047692220998809286	0.07080745539119368	0.5013802409400301	69.0	0.6735480146168445	0.13140202204937018	1.5142851703368183	20.0	1.0	False	False										ZIC5	-
chr13	ENSG00000139800.8	100606440	-0.00949262580562806	0.0269230080582995	False	False	100606475	GT	AC	-0.04801616967585615	0.062065305233320565	0.4398495726599572	9.0	0.7736394672571117	0.13140202204937018	1.5142851703368183	20.0	1.0	False	False										ZIC5	-
chr13	ENSG00000139800.8	100616743	-0.0022280510460963602	0.0257152296833474	False	False	100616755	A	T	0.02406756449603114	0.06679595636884536	0.7189513320439631	44.0	0.36031469275072187	0.13140202204937018	1.5142851703368183	20.0	1.0	False	False										ZIC5	-
chr13	ENSG00000139800.8	100649283	-0.0160292148684522	0.0354752863864392	False	False	100649333	GT	AC	-0.10202515467955528	0.06737512634879869	0.13140202204937018	50.0	1.5142851703368183	0.13140202204937018	1.5142851703368183	20.0	1.0	True	False	100588589.0	0.1249714285300551	0.29399274178698825	chr13:100588589						ZIC5	-
chr13	ENSG00000139800.8	100677747	0.055880016182698	0.0486769846844234	True	False	100677785	ATTT	AAAT	0.07290578012756196	0.06197161971026317	0.24049993995180896	9.0	1.176438190068606	0.13140202204937018	1.5142851703368183	20.0	1.0	False	False										ZIC5	-
chr13	ENSG00000139800.8	100678529	-0.00102199908127296	0.0288364703719878	False	False	100678553	A	T	-0.0044707561476612	0.062016747500464875	0.9425861075654781	8.0	0.07208949723826918	0.13140202204937018	1.5142851703368183	20.0	1.0	False	False										ZIC5	-
chr13	ENSG00000139800.8	100685081	0.0111130868232056	0.0302945965183986	False	False	100685117	ATTT	AAAT	-0.0017673770632969038	0.0638875567194814	0.9779527603246034	23.0	0.02766386999360664	0.13140202204937018	1.5142851703368183	20.0	1.0	False	False										ZIC5	-
chr13	ENSG00000139800.8	100687439	-0.0406892398225158	0.0460333130072741	False	False	100687456	A	T	-0.08517155162012638	0.06657252378564503	0.2020869239606172	44.0	1.279379942006823	0.13140202204937018	1.5142851703368183	20.0	1.0	False	False										ZIC5	-
chr13	ENSG00000139800.8	100688803	0.0017171404715858	0.0353014440676661	False	False	100688847	GT	AC	0.06913643711014436	0.0668047202040494	0.30183495656277154	45.0	1.0349034753678024	0.13140202204937018	1.5142851703368183	20.0	1.0	False	False										ZIC5	-
chr13	ENSG00000139800.8	100717942	0.0183388300899985	0.0332797161161331	False	False	100717952	A	T	0.04025240987131281	0.06319429542291137	0.5247319632427084	18.0	0.6369627131995702	0.13140202204937018	1.5142851703368183	20.0	1.0	False	False										ZIC5	-
chr13	ENSG00000139800.8	100517178	-0.00277581830296135	0.0238809264184809	False	False	100517220	GT	AC	-0.03368221251037004	0.061627653802148234	0.5851555557494852	5.0	0.5465438067544272	0.13140202204937018	1.5142851703368183	20.0	1.0	False	False										ZIC5	-
chr13	ENSG00000139800.8	100525198	0.0074584176852804905	0.0266692900607758	False	False	100525210	T	A	0.016029614482916246	0.0660733696813321	0.8085299047470711	39.0	0.24260325393159327	0.13140202204937018	1.5142851703368183	20.0	1.0	False	False										ZIC5	-
chr13	ENSG00000175198.10	100649283	-0.0172221657700019	0.0262613642374801	False	False	100649333	GT	AC	-0.061882178989742034	0.06759874177495664	0.3609753795729064	50.0	0.9154338877453422	0.01963074992376224	2.3489650568566978	43.0	1.0	False	False										PCCA	+
chr13	ENSG00000175198.10	100677747	-0.0124943785284505	0.0318320456281149	False	False	100677785	ATTT	AAAT	-0.09154651507727032	0.06187605107963251	0.1402181186540618	9.0	1.4795145048841736	0.01963074992376224	2.3489650568566978	43.0	1.0	False	False										PCCA	+
chr13	ENSG00000175198.10	100678529	0.0221951639166497	0.0329254820396326	False	False	100678553	A	T	0.04206299450994637	0.06196247948100578	0.4978391184938151	8.0	0.6788462124541115	0.01963074992376224	2.3489650568566978	43.0	1.0	False	False										PCCA	+
chr13	ENSG00000175198.10	100685081	-0.0198000446404215	0.0361842406754343	False	False	100685117	ATTT	AAAT	-0.08481893506790916	0.06365742973306555	0.1839575767284992	23.0	1.3324278944905577	0.01963074992376224	2.3489650568566978	43.0	1.0	False	False										PCCA	+
chr13	ENSG00000175198.10	100687439	0.00171322609578231	0.0169386391165759	False	False	100687456	A	T	-0.017329450443055238	0.06680527707674476	0.7955630069897075	44.0	0.2594024185117511	0.01963074992376224	2.3489650568566978	43.0	1.0	False	False										PCCA	+
chr13	ENSG00000175198.10	100688803	-0.00139947962547761	0.0307169202964293	False	False	100688847	GT	AC	-0.024790835863807648	0.0669443720095584	0.7114956078875321	45.0	0.3703199405659968	0.01963074992376224	2.3489650568566978	43.0	1.0	False	False										PCCA	+
chr13	ENSG00000175198.10	100717942	0.00132216501013697	0.0151668222881727	False	False	100717952	A	T	0.019427011272014003	0.06323361736396345	0.7589271209196181	18.0	0.3072259991104885	0.01963074992376224	2.3489650568566978	43.0	1.0	False	False										PCCA	+
chr13	ENSG00000175198.10	100727140	-0.00797706009887553	0.0372069113072509	False	False	100727156	T	A	-0.039859592884557364	0.06449842416857557	0.537165751905484	28.0	0.6179932827564716	0.01963074992376224	2.3489650568566978	43.0	1.0	False	False										PCCA	+
chr13	ENSG00000175198.10	101168991	0.00615048601568564	0.0230108156188495	False	False	101169014	GT	AC	-0.0308117899127879	0.06998076183825525	0.6601936484372221	64.0	0.4402894324586292	0.01963074992376224	2.3489650568566978	43.0	1.0	False	False										PCCA	+
chr13	ENSG00000175198.10	101169301	-0.0130667164059068	0.0284663215635062	False	False	101169344	GT	AC	-0.02192233958921073	0.06771226939579758	0.7464321930582216	50.0	0.32375727153772366	0.01963074992376224	2.3489650568566978	43.0	1.0	False	False										PCCA	+
chr13	ENSG00000175198.10	101202554	-0.0014856186199676401	0.0188049147571009	False	False	101202609	AC	GT	-0.0033801828998653092	0.07053415863358037	0.9618254809791728	67.0	0.04792263727742333	0.01963074992376224	2.3489650568566978	43.0	1.0	False	False										PCCA	+
chr13	ENSG00000175198.10	101202672	-0.000797434686069672	0.0236525766300282	False	False	101202713	AC	GT	-0.014264956184978137	0.06680851204271644	0.8311155736519441	44.0	0.213520040318475	0.01963074992376224	2.3489650568566978	43.0	1.0	False	False										PCCA	+
chr13	ENSG00000175198.10	101255860	0.0059981791058383895	0.0233407177194407	False	False	101255872	A	T	0.13523075490894484	0.06343037498715663	0.03400972583087765	24.0	2.1319557851632807	0.01963074992376224	2.3489650568566978	43.0	1.0	False	False										PCCA	+
chr13	ENSG00000175198.10	101264909	-0.00261153747999273	0.0199852786782562	False	False	101264948	AC	GT	-0.09547378377494883	0.06651009444772328	0.1525457884186577	44.0	1.4354780964864051	0.01963074992376224	2.3489650568566978	43.0	1.0	False	False										PCCA	+
chr13	ENSG00000175198.10	101268317	0.00359489336567654	0.0156603721569357	False	False	101268328	T	A	0.06204151785803232	0.06337773503870735	0.3285751393650339	20.0	0.9789166151195062	0.01963074992376224	2.3489650568566978	43.0	1.0	False	False										PCCA	+
chr13	ENSG00000175198.10	101271583	-0.0165486854786987	0.0286460143543551	False	False	101271629	AC	GT	0.006785901813414423	0.06622509301870301	0.9184758856289952	40.0	0.10246722962696296	0.01963074992376224	2.3489650568566978	43.0	1.0	False	False										PCCA	+
chr13	ENSG00000175198.10	101276816	-0.00829071424771927	0.0178888040157072	False	False	101276859	AAAC	GTTT	-0.0967496148736584	0.06091190642765115	0.11338995764038842	1.0	1.5883530913381263	0.01963074992376224	2.3489650568566978	43.0	1.0	False	False										PCCA	+
chr13	ENSG00000175198.10	101282274	-0.0142048823283174	0.0274679696813064	False	False	101282336	GT	AC	-0.11380776969673312	0.06667954126438018	0.08925992919852672	46.0	1.706786932523913	0.01963074992376224	2.3489650568566978	43.0	1.0	False	False										PCCA	+
chr13	ENSG00000175198.10	101084401	0.0025603380964519602	0.0161730623558815	False	False	101084427	AAAT	ATTT	0.01369296123390003	0.06177441424254952	0.8247506776958591	6.0	0.22166072154300528	0.01963074992376224	2.3489650568566978	43.0	1.0	False	False										PCCA	+
chr13	ENSG00000175198.10	101089794	-0.00604116169118472	0.0196760119321409	False	False	101089804	T	A	-0.018755728586996083	0.06578359585270807	0.7758133776630991	37.0	0.2851125473437308	0.01963074992376224	2.3489650568566978	43.0	1.0	False	False										PCCA	+
chr13	ENSG00000175198.10	101095909	0.0119916476686646	0.0225362030121754	False	False	101095921	T	A	0.09189061554620337	0.06537544470655555	0.16118572620631194	36.0	1.4055830282862916	0.01963074992376224	2.3489650568566978	43.0	1.0	False	False										PCCA	+
chr13	ENSG00000175198.10	101104896	-0.0119974897661916	0.0206822572026315	False	False	101104910	ATTT	AAAT	-0.04990188906261155	0.06112275980187482	0.4149873374010308	1.0	0.8164207444880607	0.01963074992376224	2.3489650568566978	43.0	1.0	False	False										PCCA	+
chr13	ENSG00000175198.10	101119114	0.066082895361201	0.0391990272597936	False	False	101119136	AAAAC	GTTTT	0.05499703856725713	0.06122113638613012	0.36981983950188935	2.0	0.8983341671474905	0.01963074992376224	2.3489650568566978	43.0	1.0	False	False										PCCA	+
chr13	ENSG00000175198.10	101140149	0.00560502830721352	0.0166669224986037	False	False	101140163	A	T	0.009604449488725228	0.06189559106817085	0.8768058239506175	7.0	0.15517178724647826	0.01963074992376224	2.3489650568566978	43.0	1.0	False	False										PCCA	+
chr13	ENSG00000175198.10	101141562	-0.0733041077065175	0.0434587279006806	True	False	101141573	A	T	-0.02829085445124967	0.06576883390499323	0.6674832349717807	37.0	0.4301559381776085	0.01963074992376224	2.3489650568566978	43.0	1.0	False	False										PCCA	+
chr13	ENSG00000175198.10	101148215	-0.0072063397861569295	0.0208669833462492	False	False	101148240	CT	AG	-0.02652921957624843	0.06187666017769448	0.6684634983504769	7.0	0.4287435601737888	0.01963074992376224	2.3489650568566978	43.0	1.0	False	False										PCCA	+
chr13	ENSG00000175198.10	101154128	-0.000268217951984908	0.0192160450865349	False	False	101154157	AAAT	ATTT	0.006736358589527737	0.06274415684665342	0.9145862948153628	14.0	0.1073623254830148	0.01963074992376224	2.3489650568566978	43.0	1.0	False	False										PCCA	+
chr13	ENSG00000175198.10	100769105	0.0458551751914304	0.043586957001664005	False	False	100769128	GTTTT	AAAAC	0.08923778122628484	0.06106931284561318	0.14512598566589582	2.0	1.4612540581860354	0.01963074992376224	2.3489650568566978	43.0	1.0	False	False										PCCA	+
chr13	ENSG00000175198.10	100777390	-0.0580251088527338	0.0470097729509533	False	False	100777416	GT	AC	-0.1300694833916124	0.0659539236284863	0.049814655433410564	42.0	1.9721265428313928	0.01963074992376224	2.3489650568566978	43.0	1.0	False	False										PCCA	+
chr13	ENSG00000175198.10	100814323	0.0362899360827059	0.0390328248710943	False	False	100814365	GT	AC	0.12957995716528992	0.06246297426136192	0.03904741304429416	16.0	2.074508277865419	0.01963074992376224	2.3489650568566978	43.0	1.0	False	False										PCCA	+
chr13	ENSG00000175198.10	100850723	-0.0138576637155958	0.0245817534010982	False	False	100850768	ATTC	AATG	-0.08395664150120148	0.061679907939930514	0.17463500790838593	7.0	1.3611667770802458	0.01963074992376224	2.3489650568566978	43.0	1.0	False	False										PCCA	+
chr13	ENSG00000175198.10	100861814	-0.00189148181859613	0.0141481048208113	False	False	100861830	AC	GT	-0.0610848446261161	0.06214101997392092	0.32652659516357485	10.0	0.9830035723866768	0.01963074992376224	2.3489650568566978	43.0	1.0	False	False										PCCA	+
chr13	ENSG00000175198.10	100869698	-0.0027785198391482102	0.0164872050607012	False	False	100869710	A	T	-0.09410357798720076	0.0665188116722982	0.15854761164989398	44.0	1.41469120721515	0.01963074992376224	2.3489650568566978	43.0	1.0	False	False										PCCA	+
chr13	ENSG00000175198.10	100881331	-0.0141010444708256	0.0268113862063529	False	False	100881342	T	A	-0.060307386778210875	0.06610607567891615	0.36258384705233104	40.0	0.9122820581746512	0.01963074992376224	2.3489650568566978	43.0	1.0	False	False										PCCA	+
chr13	ENSG00000175198.10	100887141	0.0360913710701219	0.0310396492694019	False	False	100887189	AC	GT	0.004612668914113916	0.06237762254915764	0.9411096865169212	11.0	0.0739474947202233	0.01963074992376224	2.3489650568566978	43.0	1.0	False	False										PCCA	+
chr13	ENSG00000175198.10	100893188	-0.00869026038733954	0.024021038634899	False	False	100893200	AT	AT	0.021438709201842373	0.06141539299850934	0.7273086122477891	3.0	0.34907713123911344	0.01963074992376224	2.3489650568566978	43.0	1.0	False	False										PCCA	+
chr13	ENSG00000175198.10	100921083	-0.0269055844159224	0.0321249613458615	False	False	100921113	ATTC	AATG	-0.029743767880152837	0.06117192901892365	0.6272013046742857	1.0	0.48623230225340036	0.01963074992376224	2.3489650568566978	43.0	1.0	False	False										PCCA	+
chr13	ENSG00000175198.10	100945189	0.0160705308899629	0.0301815081182857	False	False	100945230	GT	AC	0.019514967260900903	0.06710282435392645	0.7714590868615623	46.0	0.29082184615615225	0.01963074992376224	2.3489650568566978	43.0	1.0	False	False										PCCA	+
chr13	ENSG00000175198.10	100955871	-0.00478406008368735	0.0182173410308679	False	False	100955888	AT	AT	-0.005649554607023719	0.06509341665704693	0.9309108452101856	32.0	0.08679148978750227	0.01963074992376224	2.3489650568566978	43.0	1.0	False	False										PCCA	+
chr13	ENSG00000175198.10	100969034	0.0109637209430005	0.0239155006406799	False	False	100969044	T	A						0.01963074992376224	2.3489650568566978	43.0	1.0	False	False										PCCA	+
chr13	ENSG00000175198.10	100994968	-0.0230827167295278	0.0357275487455274	False	False	100994989	T	A	-0.05923798535754619	0.0614376643032662	0.3358297469815709	4.0	0.9641965727267553	0.01963074992376224	2.3489650568566978	43.0	1.0	False	False										PCCA	+
chr13	ENSG00000175198.10	101013699	-0.005292438013531129	0.0232435387342602	False	False	101013713	T	A	-0.07097002601702522	0.06709766149660397	0.29134136000356403	47.0	1.0577123618625255	0.01963074992376224	2.3489650568566978	43.0	1.0	False	False										PCCA	+
chr13	ENSG00000175198.10	101024607	0.0121880194874262	0.0230771084172204	False	False	101024635	AAAAC	GTTTT	0.053473965834677735	0.06169181391802187	0.38684915137661424	6.0	0.8667919200063677	0.01963074992376224	2.3489650568566978	43.0	1.0	False	False										PCCA	+
chr13	ENSG00000057593.9	113686181	0.00239505535758153	0.0190866279059327	False	False	113686204	AC	GT	-0.1007418340232772	0.06194055298572049	0.10507943273491728	10.0	1.6264277467219546	4.856647319324776e-05	4.130755379721272	7.0	0.002999350096281167	False	False										F7	+
chr13	ENSG00000057593.9	113694727	0.00418369451325861	0.0169594033733299	False	False	113694751	GT	AC	-0.07686295625344533	0.0658863679055866	0.24458587294478495	39.0	1.1665987775132467	4.856647319324776e-05	4.130755379721272	7.0	0.002999350096281167	False	False										F7	+
chr13	ENSG00000057593.9	113704544	-0.000304438807174699	0.0187681433017111	False	False	113704639	GTGTGT	ACACAC	-0.0707283720311691	0.06591636547557925	0.28439975785461896	39.0	1.0730016972397032	4.856647319324776e-05	4.130755379721272	7.0	0.002999350096281167	False	False										F7	+
chr13	ENSG00000057593.9	113728230	-0.0372805683468972	0.0392474591771664	False	False	113728241	A	T	-0.09576179006612634	0.06372422910682847	0.13419580411342047	24.0	1.5027532134690795	4.856647319324776e-05	4.130755379721272	7.0	0.002999350096281167	False	False										F7	+
chr13	ENSG00000057593.9	113825243	0.00115985606759029	0.0175322437761148	False	False	113825254	T	A	-0.01998299455629569	0.06592488083214793	0.7620741968580534	38.0	0.3031176439616875	4.856647319324776e-05	4.130755379721272	7.0	0.002999350096281167	False	False										F7	+
chr13	ENSG00000057593.9	113840335	-0.0075150510691078	0.0177254894281236	False	False	113840365	A	T	0.006409023140963009	0.0614282500441017	0.9169836294248992	3.0	0.1043334807089853	4.856647319324776e-05	4.130755379721272	7.0	0.002999350096281167	False	False										F7	+
chr13	ENSG00000126217.16	113686181	0.0305811715681741	0.0305050949168243	False	False	113686204	AC	GT	0.03706374274791074	0.062214503872854376	0.5518703793321869	10.0	0.5957411928198708	0.0978324582291876	1.661595556048936	15.0	1.0	False	False										MCF2L	+
chr13	ENSG00000126217.16	113694727	0.0418457691561147	0.0352579446814635	False	False	113694751	GT	AC	0.06394343142189103	0.06594662515501623	0.3332569195476597	39.0	0.9696240144447661	0.0978324582291876	1.661595556048936	15.0	1.0	False	False										MCF2L	+
chr13	ENSG00000126217.16	113704544	0.0693977122125749	0.0362128583624941	True	False	113704639	GTGTGT	ACACAC	0.07179248855591777	0.06591134175538693	0.2771981988359319	39.0	1.0892281456256376	0.0978324582291876	1.661595556048936	15.0	1.0	False	False										MCF2L	+
chr13	ENSG00000126217.16	113728230	-0.000560529391143366	0.0228001822861721	False	False	113728241	A	T	-0.06693949234855437	0.06387484895763865	0.2956852936458899	24.0	1.04797887495512	0.0978324582291876	1.661595556048936	15.0	1.0	False	False										MCF2L	+
chr13	ENSG00000126217.16	113773450	-0.00709649812928873	0.0183334551990048	False	False	113773487	ACAGAG	CTCTGT	-0.06552524784337091	0.061413478245484376	0.2869681302424872	4.0	1.0669522345152118	0.0978324582291876	1.661595556048936	15.0	1.0	False	False										MCF2L	+
chr13	ENSG00000126217.16	113825243	0.0158748604424061	0.0258263616741471	False	False	113825254	T	A	-0.05547961205704413	0.0658364908940589	0.4002784819931892	38.0	0.8426878666166977	0.0978324582291876	1.661595556048936	15.0	1.0	False	False										MCF2L	+
chr13	ENSG00000126217.16	113840335	-0.0217235097759176	0.0262982263400862	False	False	113840365	A	T	-0.006326396680837905	0.06142828236536192	0.9180501191754744	3.0	0.10298833757404917	0.0978324582291876	1.661595556048936	15.0	1.0	False	False										MCF2L	+
chr13	ENSG00000126217.16	113454531	-0.0025072153157355104	0.0137236096000944	False	False	113454541	A	T	-0.09654621046085728	0.062452464734074425	0.12337005890337213	14.0	1.5459151351664926	0.0978324582291876	1.661595556048936	15.0	1.0	False	False										MCF2L	+
chr13	ENSG00000126217.16	113486238	-0.009400874293274741	0.0263287965748443	False	False	113486283	AC	GT	-0.028690881536300263	0.061872964444760835	0.6432446830489489	7.0	0.4637062696731625	0.0978324582291876	1.661595556048936	15.0	1.0	False	False										MCF2L	+
chr13	ENSG00000126217.16	113548560	0.00462765013613382	0.0174026940191575	False	False	113548632	CCCCG	CGGGG	0.08132390240231042	0.0692745857191558	0.2417696860782358	61.0	1.173935600741135	0.0978324582291876	1.661595556048936	15.0	1.0	False	False										MCF2L	+
chr13	ENSG00000126217.16	113567484	0.0128339468943573	0.0255484892142495	False	False	113567509	GT	AC	0.10389825330234552	0.0625292074982449	0.0978324582291876	15.0	1.661595556048936	0.0978324582291876	1.661595556048936	15.0	1.0	True	False	113741278.0	0.08513442193967087	0.24818769015654188	chr13:113741278						MCF2L	+
chr13	ENSG00000126217.16	113587346	0.00415567518375345	0.017365267895413	False	False	113587372	AAAT	ATTT	-0.03488477377743227	0.061625110078908765	0.5718217392443721	5.0	0.5660805105705053	0.0978324582291876	1.661595556048936	15.0	1.0	False	False										MCF2L	+
chr13	ENSG00000126217.16	113588870	0.00256918453851532	0.0146939702578495	False	False	113588895	CTG	AGC	0.05347517107829422	0.06657127862768676	0.4226624588344245	43.0	0.803276911314335	0.0978324582291876	1.661595556048936	15.0	1.0	False	False										MCF2L	+
chr13	ENSG00000126217.16	113630243	0.00129331100534713	0.0318816071728837	False	False	113630259	CCCT	AGGG	-0.029587851175074537	0.06117221221315964	0.6290085499912939	1.0	0.48368123539448304	0.0978324582291876	1.661595556048936	15.0	1.0	False	False										MCF2L	+
chr13	ENSG00000126217.16	113630457	-0.013387167281801	0.0280948259671886	False	False	113630467	T	A	-0.057815897187607275	0.06905574067902792	0.4034167060714569	59.0	0.8372352047650375	0.0978324582291876	1.661595556048936	15.0	1.0	False	False										MCF2L	+
chr13	ENSG00000126218.7	113686181	-0.0177570412856666	0.040216125096277	False	False	113686204	AC	GT	-0.1167624650226873	0.06183143272414327	0.06009413927212375	10.0	1.8883997972942839	0.06009413927212375	1.8883997972942839	8.0	0.8166960404558651	True	False	113800622.0	0.04097328980407007	0.18992991355205494	chr13:113800622						F10	+
chr13	ENSG00000126218.7	113694727	-0.00559874772148991	0.0236751379179051	False	False	113694751	GT	AC	-0.12039493522523152	0.06560118553793844	0.06776479318408804	39.0	1.8352554795767342	0.06009413927212375	1.8883997972942839	8.0	0.8166960404558651	False	False										F10	+
chr13	ENSG00000126218.7	113704544	0.00205714317780737	0.0356392623902807	False	False	113704639	GTGTGT	ACACAC	-0.09920610329764816	0.06575587207306666	0.13275302707440945	39.0	1.5087033320372096	0.06009413927212375	1.8883997972942839	8.0	0.8166960404558651	False	False										F10	+
chr13	ENSG00000126218.7	113728230	0.0571477653126386	0.0325066973877538	False	False	113728241	A	T	0.037679838677082994	0.06397297808633517	0.5564087388772132	24.0	0.5889961637588906	0.06009413927212375	1.8883997972942839	8.0	0.8166960404558651	False	False										F10	+
chr13	ENSG00000126218.7	113773450	0.164272446206491	0.037857299000162	True	True	113773487	ACAGAG	CTCTGT	0.06733276666109482	0.061406071982046326	0.2738520492755869	4.0	1.096516427248128	0.06009413927212375	1.8883997972942839	8.0	0.8166960404558651	False	False										F10	+
chr13	ENSG00000126218.7	113825243	0.008209666579630459	0.0371481108303784	False	False	113825254	T	A	-0.08755369670197413	0.06568483215138604	0.183871566241044	38.0	1.3329362934229045	0.06009413927212375	1.8883997972942839	8.0	0.8166960404558651	False	False										F10	+
chr13	ENSG00000126218.7	113840335	8.144169683533341e-05	0.0441577967488304	False	False	113840365	A	T	0.0521671664030612	0.061345867193284824	0.3958827216985607	3.0	0.8503778459712057	0.06009413927212375	1.8883997972942839	8.0	0.8166960404558651	False	False										F10	+
chr13	ENSG00000126218.7	113885075	-0.0009760939519239109	0.0488728197095765	False	False	113885098	ATT	AAT	0.043553037976464384	0.062198205714636426	0.48441473728862	10.0	0.700229813321054	0.06009413927212375	1.8883997972942839	8.0	0.8166960404558651	False	False										F10	+
chr13	ENSG00000126231.9	113728230	-0.00624543430090464	0.0165921985874649	False	False	113728241	A	T	-0.054893027680615984	0.06392191559302808	0.3913205701637668	24.0	0.8587512932200537	8.226179851880176e-08	5.5163216945248985	5.0	7.265154673042432e-06	False	False										PROZ	+
chr13	ENSG00000126231.9	113773450	0.0101858442743945	0.0197280041755579	False	False	113773487	ACAGAG	CTCTGT	0.07724313247010875	0.06136186440580861	0.20920975213422732	4.0	1.258813323520802	8.226179851880176e-08	5.5163216945248985	5.0	7.265154673042432e-06	False	False										PROZ	+
chr13	ENSG00000126231.9	113825243	0.268893629830276	0.0413472591826348	True	True	113825254	T	A	0.2289572491343405	0.06418650061476222	0.00043917785854075	38.0	3.567062340857429	8.226179851880176e-08	5.5163216945248985	5.0	7.265154673042432e-06	False	False										PROZ	+
chr13	ENSG00000126231.9	113885075	-0.202404245617329	0.0438606395403486	False	False	113885098	ATT	AAT	-0.1978735874502495	0.061026301465042114	0.0013412213490652462	10.0	3.2424312583255275	8.226179851880176e-08	5.5163216945248985	5.0	7.265154673042432e-06	False	False										PROZ	+
chr13	ENSG00000126226.17	113773450	0.00574194901829852	0.0185191206465776	False	False	113773487	ACAGAG	CTCTGT	0.08209787136275358	0.061337983792662164	0.18190107606723974	4.0	1.3384507655201883	0.10603828889971732	1.6217860730955183	4.0	0.7530553585875394	False	False										PCID2	-
chr13	ENSG00000126226.17	113825243	-0.0356076811677947	0.0310762942155048	False	False	113825254	T	A	-0.06185151391136785	0.06581179986131985	0.3482937680625018	38.0	0.9398240747358801	0.10603828889971732	1.6217860730955183	4.0	0.7530553585875394	False	False										PCID2	-
chr13	ENSG00000126226.17	113840335	0.0817579102459959	0.0301058443473941	True	False	113840365	A	T	0.0991347727511655	0.0611269108766892	0.10603828889971732	3.0	1.6217860730955183	0.10603828889971732	1.6217860730955183	4.0	0.7530553585875394	True	False	113734168.0	0.23489325112822365	0.4069212529901452	chr13:113734168						PCID2	-
chr13	ENSG00000126226.17	113885075	0.0354583153244821	0.0287322427646076	False	False	113885098	ATT	AAT	0.06626259662540279	0.062120452769445014	0.2871138433417728	10.0	1.0666792283586697	0.10603828889971732	1.6217860730955183	4.0	0.7530553585875394	False	False										PCID2	-
chr13	ENSG00000139842.10	113773450	-0.0038750781606065603	0.0146737641981424	False	False	113773487	ACAGAG	CTCTGT	0.059897955115234526	0.061435240447459585	0.33046411042829305	4.0	0.9749771414414863	0.33046411042829305	0.9749771414414863	5.0	1.0	True	False	114001834.0	0.8251124973335682	0.8886988406620395	chr13:114001834						CUL4A	+
chr13	ENSG00000139842.10	113825243	-0.0030805445411807102	0.0183184844875321	False	False	113825254	T	A	0.013063874533232482	0.06593242044707216	0.8431102529959041	38.0	0.19814037532141907	0.33046411042829305	0.9749771414414863	5.0	1.0	False	False										CUL4A	+
chr13	ENSG00000139842.10	113840335	0.00282681259095275	0.0203450687878208	False	False	113840365	A	T	-0.030263761688181987	0.06140137373942552	0.6225026247815919	3.0	0.49288411390622966	0.33046411042829305	0.9749771414414863	5.0	1.0	False	False										CUL4A	+
chr13	ENSG00000139842.10	113885075	0.023990330631913998	0.034411026238559995	True	False	113885098	ATT	AAT	0.0145351364476839	0.06225070373527206	0.8155633475344659	10.0	0.2334935281936114	0.33046411042829305	0.9749771414414863	5.0	1.0	False	False										CUL4A	+
chr13	ENSG00000139842.10	113977552	-0.00826409757577694	0.0302787121252613	False	False	113977569	ATTTTT	AAAAAT	0.011892349152682488	0.06274114336693819	0.8498160811385206	14.0	0.18954626126480875	0.33046411042829305	0.9749771414414863	5.0	1.0	False	False										CUL4A	+
chr13	ENSG00000065150.14	98506384	-0.0165361835738836	0.0335965702734278	False	False	98506395	A	T	-0.08154854664150576	0.06367487040092132	0.2015093413372871	23.0	1.2807022005391602	0.010219038824479913	2.589794363422811	23.0	0.5095050099976896	False	False										IPO5	+
chr13	ENSG00000065150.14	98513312	0.00377302742734396	0.0159825787122174	False	False	98513323	A	T	0.06140037413501163	0.06483442052355233	0.34458624689983275	31.0	0.9470335917123958	0.010219038824479913	2.589794363422811	23.0	0.5095050099976896	False	False										IPO5	+
chr13	ENSG00000065150.14	98514605	-0.0035382809172590604	0.0166238154046252	False	False	98514641	AAGG	CCTT	-0.014344338316323991	0.0613076256451767	0.8151857973306387	2.0	0.23397315040943056	0.010219038824479913	2.589794363422811	23.0	0.5095050099976896	False	False										IPO5	+
chr13	ENSG00000065150.14	98522753	-0.00439379423164464	0.0278432753304647	False	False	98522764	T	A	0.05880545543849985	0.06625747130710427	0.3757333223910374	41.0	0.8875294254128077	0.010219038824479913	2.589794363422811	23.0	0.5095050099976896	False	False										IPO5	+
chr13	ENSG00000065150.14	98537592	0.0195940819196771	0.029149176936145996	False	False	98537617	AC	GT	0.08177825748646471	0.0662962083501302	0.21866003384083427	42.0	1.2335284252542642	0.010219038824479913	2.589794363422811	23.0	0.5095050099976896	False	False										IPO5	+
chr13	ENSG00000065150.14	98555837	-0.00840958984092575	0.0212416779632728	False	False	98555848	T	A	-0.07050731735833436	0.06412245252778	0.27261085625907283	26.0	1.0995729978947426	0.010219038824479913	2.589794363422811	23.0	0.5095050099976896	False	False										IPO5	+
chr13	ENSG00000065150.14	98569392	-0.00932046709164301	0.0221031617761629	False	False	98569457	AT	AT	-0.06332629136614333	0.06886805122917207	0.35887303480090904	58.0	0.9195307582526557	0.010219038824479913	2.589794363422811	23.0	0.5095050099976896	False	False										IPO5	+
chr13	ENSG00000065150.14	98587613	0.0173119606815329	0.0252517053329413	False	False	98587623	A	T	0.0488324337969981	0.0647430406827366	0.4514447713102403	30.0	0.7542499283636367	0.010219038824479913	2.589794363422811	23.0	0.5095050099976896	False	False										IPO5	+
chr13	ENSG00000065150.14	98618010	-0.00702885207326409	0.0170253122849933	False	False	98618041	GT	AC	-0.005053985296286459	0.06454889804225375	0.9376570402118491	28.0	0.07829700350543733	0.010219038824479913	2.589794363422811	23.0	0.5095050099976896	False	False										IPO5	+
chr13	ENSG00000065150.14	98640205	0.007145424396133621	0.0169885156486655	False	False	98640216	T	A	-0.005246026063851118	0.06509355975884668	0.9358346579269504	32.0	0.08059209057372448	0.010219038824479913	2.589794363422811	23.0	0.5095050099976896	False	False										IPO5	+
chr13	ENSG00000065150.14	98667497	0.00320202486530297	0.0158764807832221	False	False	98667525	GT	AC	0.00877378232588882	0.06636977646448572	0.8949468014839059	41.0	0.13219544788709128	0.010219038824479913	2.589794363422811	23.0	0.5095050099976896	False	False										IPO5	+
chr13	ENSG00000065150.14	98671226	-0.0251438456589592	0.0265969866849616	True	False	98671237	T	A	-0.08913713489529626	0.06429277341397763	0.16690360905746834	28.0	1.386425412407506	0.010219038824479913	2.589794363422811	23.0	0.5095050099976896	False	False										IPO5	+
chr13	ENSG00000065150.14	98678558	-0.00591717159932599	0.0185759298766084	False	False	98678570	T	A	0.017088953118227446	0.06536249897412448	0.7939763289202325	34.0	0.2614488948011699	0.010219038824479913	2.589794363422811	23.0	0.5095050099976896	False	False										IPO5	+
chr13	ENSG00000065150.14	98685667	0.00196765842050562	0.0135623328818449	False	False	98685697	AAAT	ATTT	-0.020696206470833586	0.061766973654980885	0.7378410472426236	6.0	0.3350691355940287	0.010219038824479913	2.589794363422811	23.0	0.5095050099976896	False	False										IPO5	+
chr13	ENSG00000065150.14	98692602	0.0039728026978416205	0.0153912700357348	False	False	98692633	GT	AC	0.10122494655445856	0.06574243477472796	0.12500922951594678	39.0	1.539720074276446	0.010219038824479913	2.589794363422811	23.0	0.5095050099976896	False	False										IPO5	+
chr13	ENSG00000065150.14	98701454	-0.0063260033493841294	0.016686496208616	False	False	98701489	GTTT	AAAC	-0.04749376068213703	0.06230789441948244	0.4466139301844978	11.0	0.762243069271278	0.010219038824479913	2.589794363422811	23.0	0.5095050099976896	False	False										IPO5	+
chr13	ENSG00000065150.14	98710148	-0.000111743826318445	0.0135674197834735	False	False	98710159	A	T	0.02551471915918642	0.06664496310403957	0.7021958068486429	43.0	0.38284542403235106	0.010219038824479913	2.589794363422811	23.0	0.5095050099976896	False	False										IPO5	+
chr13	ENSG00000065150.14	98737714	0.000782248779974382	0.0153964004502909	False	False	98737742	GTTTT	AAAAC	0.05605275099510318	0.061565696126707516	0.36341665652976185	5.0	0.9104542711535623	0.010219038824479913	2.589794363422811	23.0	0.5095050099976896	False	False										IPO5	+
chr13	ENSG00000065150.14	98738279	0.0132134021020432	0.0236439102135072	False	False	98738300	A	T	0.009530226345579209	0.06593505285294671	0.8852009593950485	38.0	0.1445396027335298	0.010219038824479913	2.589794363422811	23.0	0.5095050099976896	False	False										IPO5	+
chr13	ENSG00000065150.14	98742485	-0.009310652115416271	0.0215274157186553	False	False	98742522	GT	AC	-0.06948042328169425	0.06695340825820659	0.3005187494548128	46.0	1.0377428885134898	0.010219038824479913	2.589794363422811	23.0	0.5095050099976896	False	False										IPO5	+
chr13	ENSG00000065150.14	98747903	-0.000715147201450799	0.0162237459465754	False	False	98747923	ATTC	AATG	-0.09974451793491572	0.061008166319570935	0.10324502767763699	2.0	1.6349371559937946	0.010219038824479913	2.589794363422811	23.0	0.5095050099976896	False	False										IPO5	+
chr13	ENSG00000065150.14	98771299	0.00503086018160699	0.0191582016567448	False	False	98771333	AAAT	ATTT	-0.0049923593806017385	0.06349927216841629	0.9373976937382148	20.0	0.07862073390952776	0.010219038824479913	2.589794363422811	23.0	0.5095050099976896	False	False										IPO5	+
chr13	ENSG00000152767.11	98701454	-0.00407675011676278	0.0155056212346585	False	False	98701489	GTTT	AAAC	-0.017137264425377094	0.06236912567312159	0.7837124734233258	11.0	0.27477159957627106	0.013844343952676894	2.477831943287567	47.0	0.996191821462548	False	False										FARP1	+
chr13	ENSG00000152767.11	98710148	-0.00731489422737552	0.021951506792858	False	False	98710159	A	T	-0.02088720034458605	0.06665212257557948	0.7542850424068317	43.0	0.3133763717862282	0.013844343952676894	2.477831943287567	47.0	0.996191821462548	False	False										FARP1	+
chr13	ENSG00000152767.11	98723313	0.0124281781202746	0.0226481767099844	False	False	98723325	A	T	0.1185751168073471	0.06561565813480362	0.07205659213288981	39.0	1.8071161697980884	0.013844343952676894	2.477831943287567	47.0	0.996191821462548	False	False										FARP1	+
chr13	ENSG00000152767.11	98737714	0.0064374514793931106	0.0202146035232855	False	False	98737742	GTTTT	AAAAC	0.03470486064267679	0.06162549632367938	0.5738074250688711	5.0	0.5631575031930667	0.013844343952676894	2.477831943287567	47.0	0.996191821462548	False	False										FARP1	+
chr13	ENSG00000152767.11	98738279	-0.00242503047331425	0.0163693390568805	False	False	98738300	A	T	0.01951836939724412	0.06592548604150758	0.7674459605994923	38.0	0.29606712925794876	0.013844343952676894	2.477831943287567	47.0	0.996191821462548	False	False										FARP1	+
chr13	ENSG00000152767.11	98742485	-0.0036082508274627796	0.0212626284099446	False	False	98742522	GT	AC	-0.01898518214252244	0.06710350895280633	0.7774988531230078	46.0	0.2829238357099128	0.013844343952676894	2.477831943287567	47.0	0.996191821462548	False	False										FARP1	+
chr13	ENSG00000152767.11	98747903	-0.0400327270784804	0.0424436903246371	False	False	98747923	ATTC	AATG	-0.0942740971331351	0.06104085882342456	0.12367000525117762	2.0	1.5444425086784201	0.013844343952676894	2.477831943287567	47.0	0.996191821462548	False	False										FARP1	+
chr13	ENSG00000152767.11	98771299	0.00746960530626308	0.0182481196515837	False	False	98771333	AAAT	ATTT	-0.01321560989826086	0.06349451804045436	0.8352921955710649	20.0	0.20813780946948487	0.013844343952676894	2.477831943287567	47.0	0.996191821462548	False	False										FARP1	+
chr13	ENSG00000152767.11	99018126	0.0067417135865934395	0.0199712063180327	False	False	99018172	GT	AC	0.025354195185780286	0.06386711858118532	0.6917251905477788	23.0	0.3969835456652244	0.013844343952676894	2.477831943287567	47.0	0.996191821462548	False	False										FARP1	+
chr13	ENSG00000152767.11	99019388	-0.0042158392206201	0.0153414623815267	False	False	99019426	ATG	ATC	-0.07274688785803886	0.06257933202331356	0.2461337650556647	14.0	1.1624746622565008	0.013844343952676894	2.477831943287567	47.0	0.996191821462548	False	False										FARP1	+
chr13	ENSG00000152767.11	99034316	-0.0036008786952177103	0.0312090430448591	False	False	99034332	A	T	-0.01634230018574674	0.0677195013862544	0.809531306678214	50.0	0.2413233980051701	0.013844343952676894	2.477831943287567	47.0	0.996191821462548	False	False										FARP1	+
chr13	ENSG00000152767.11	99037663	0.00110547511149599	0.0264937773970484	False	False	99037685	A	T	0.022169236854750425	0.0612988649619948	0.7178945829767751	2.0	0.3616581949518204	0.013844343952676894	2.477831943287567	47.0	0.996191821462548	False	False										FARP1	+
chr13	ENSG00000152767.11	99056252	0.0460825056252485	0.0365122983988677	False	False	99056322	ACC	GGT	0.1297821384478559	0.061730741796229865	0.036488271460162924	10.0	2.102390716059437	0.013844343952676894	2.477831943287567	47.0	0.996191821462548	False	False										FARP1	+
chr13	ENSG00000152767.11	99059599	0.0273254767792017	0.0325954064012537	False	False	99059611	T	A	0.09392430346234182	0.0623455967349084	0.13317390603085238	13.0	1.5065106179303267	0.013844343952676894	2.477831943287567	47.0	0.996191821462548	False	False										FARP1	+
chr13	ENSG00000152767.11	99067690	-0.0425005452499069	0.033940414215722	False	False	99067722	AATG	ATTC	-0.0987793928451261	0.060899703619419536	0.10598328592573113	1.0	1.6220012081245596	0.013844343952676894	2.477831943287567	47.0	0.996191821462548	False	False										FARP1	+
chr13	ENSG00000152767.11	99071738	0.00584283950892674	0.0193746651641821	False	False	99071771	AC	GT	0.01153252681050244	0.06495266049014754	0.8592258501234155	31.0	0.17755280112431687	0.013844343952676894	2.477831943287567	47.0	0.996191821462548	False	False										FARP1	+
chr13	ENSG00000152767.11	99100099	-0.0266627946967818	0.0375591596155105	False	False	99100121	A	T	-0.06412333586643341	0.06401800794096828	0.3175113141396209	25.0	1.0016452858945917	0.013844343952676894	2.477831943287567	47.0	0.996191821462548	False	False										FARP1	+
chr13	ENSG00000152767.11	99100992	0.0498098718081011	0.046703617524446996	False	False	99101009	GTTT	AAAC	0.14906168304300862	0.060515284683549476	0.014401283258846919	1.0	2.4632071686102415	0.013844343952676894	2.477831943287567	47.0	0.996191821462548	False	False										FARP1	+
chr13	ENSG00000152767.11	99102056	-0.0169154586372989	0.0340764889731673	False	False	99102070	G	C	-0.03927966300733128	0.06245176601517511	0.5299360574338277	12.0	0.628960004073972	0.013844343952676894	2.477831943287567	47.0	0.996191821462548	False	False										FARP1	+
chr13	ENSG00000152767.11	99107663	0.0215082664080152	0.02906008772085	False	False	99107674	T	A	0.07928858924171453	0.06292072162352998	0.2087910515370412	17.0	1.2601347727083854	0.013844343952676894	2.477831943287567	47.0	0.996191821462548	False	False										FARP1	+
chr13	ENSG00000152767.11	99128495	0.0204793050545246	0.0334113668004342	False	False	99128509	C	G	-0.04388671556942944	0.06750863148589444	0.5163151574647847	49.0	0.6500904344150323	0.013844343952676894	2.477831943287567	47.0	0.996191821462548	False	False										FARP1	+
chr13	ENSG00000152767.11	99140415	0.00241393951354773	0.0149722693852786	False	False	99140460	AC	GT	0.01884801541346589	0.06550054064957139	0.7737911474105029	35.0	0.2877535853376078	0.013844343952676894	2.477831943287567	47.0	0.996191821462548	False	False										FARP1	+
chr13	ENSG00000152767.11	99144331	-0.00921632267364233	0.0230150572048232	False	False	99144364	GT	AC	-0.043014948396263714	0.06573427137976702	0.5135203805731894	37.0	0.6543762864237618	0.013844343952676894	2.477831943287567	47.0	0.996191821462548	False	False										FARP1	+
chr13	ENSG00000152767.11	99151492	-0.0108111770277072	0.0200355680135171	False	False	99151502	A	T	-0.06781087492482869	0.06550209542719332	0.3016312529788467	36.0	1.0352474143396164	0.013844343952676894	2.477831943287567	47.0	0.996191821462548	False	False										FARP1	+
chr13	ENSG00000152767.11	99162092	0.0273886335658858	0.0282646292035555	False	False	99162115	CT	AG	0.08034701346305956	0.06088723236466111	0.188093552383476	0.0	1.319603640084204	0.013844343952676894	2.477831943287567	47.0	0.996191821462548	False	False										FARP1	+
chr13	ENSG00000152767.11	99191820	0.0102367015650931	0.023438608915719	False	False	99191835	A	T	0.102279547002719	0.06122298087619641	0.09598436004852318	4.0	1.6706071076406124	0.013844343952676894	2.477831943287567	47.0	0.996191821462548	False	False										FARP1	+
chr13	ENSG00000152767.11	99199153	-0.0127707988993739	0.0252660946544289	False	False	99199180	GTTT	AAAC	-0.08944488912298852	0.06350211608438099	0.16023562728767365	22.0	1.4085339928536402	0.013844343952676894	2.477831943287567	47.0	0.996191821462548	False	False										FARP1	+
chr13	ENSG00000152767.11	98796320	0.0019002905478235398	0.0136278217816027	False	False	98796341	T	A	0.06564220921868717	0.06129702200802594	0.28519441368760706	3.0	1.0708874113018458	0.013844343952676894	2.477831943287567	47.0	0.996191821462548	False	False										FARP1	+
chr13	ENSG00000152767.11	98796457	0.000612316872749683	0.015320621258799001	False	False	98796481	GT	AC	0.07310374149892508	0.06270124416372669	0.2447504838679659	15.0	1.1659057563201647	0.013844343952676894	2.477831943287567	47.0	0.996191821462548	False	False										FARP1	+
chr13	ENSG00000152767.11	98798160	-0.0501396700687877	0.0396329458169166	False	False	98798176	GTTTT	AAAAC	-0.15392384291464534	0.06299785293097021	0.015256795537757587	22.0	2.443318871252757	0.013844343952676894	2.477831943287567	47.0	0.996191821462548	False	False										FARP1	+
chr13	ENSG00000152767.11	98820426	-0.0199678305900233	0.0271757277355294	False	False	98820457	A	T	-0.14334746877730956	0.06284426165180916	0.023397344604731904	20.0	2.2809953527902236	0.013844343952676894	2.477831943287567	47.0	0.996191821462548	False	False										FARP1	+
chr13	ENSG00000152767.11	98858432	0.0763810357297304	0.0308444352374067	True	False	98858471	GT	AC	0.05896787451220939	0.06655065872536538	0.3765312312026696	43.0	0.8860599675737566	0.013844343952676894	2.477831943287567	47.0	0.996191821462548	False	False										FARP1	+
chr13	ENSG00000152767.11	98868038	0.000652718687302374	0.0150917667611082	False	False	98868063	T	A	0.055201279318647205	0.06583750810044738	0.4026500587364369	38.0	0.8384472758967028	0.013844343952676894	2.477831943287567	47.0	0.996191821462548	False	False										FARP1	+
chr13	ENSG00000152767.11	98871615	0.0267831964518349	0.0297708993329406	False	False	98871626	T	A	0.0436688865507134	0.06766393712247894	0.5193602525847889	50.0	0.6453790365711067	0.013844343952676894	2.477831943287567	47.0	0.996191821462548	False	False										FARP1	+
chr13	ENSG00000152767.11	98880688	-0.0026932898916831	0.0218041556050933	False	False	98880698	A	T	0.0077864182676168035	0.06375573851712542	0.9028966417049494	22.0	0.12212890084435764	0.013844343952676894	2.477831943287567	47.0	0.996191821462548	False	False										FARP1	+
chr13	ENSG00000152767.11	98921033	0.00686116838321754	0.0179025894456795	False	False	98921073	GT	AC	0.04473185993736942	0.06766075186317813	0.5092336034792078	50.0	0.6611197585836034	0.013844343952676894	2.477831943287567	47.0	0.996191821462548	False	False										FARP1	+
chr13	ENSG00000152767.11	98933627	0.0168131024339404	0.0244863593183636	False	False	98933638	A	T	0.048567949158907935	0.06381226145097628	0.447325182809721	23.0	0.7611068477211111	0.013844343952676894	2.477831943287567	47.0	0.996191821462548	False	False										FARP1	+
chr13	ENSG00000152767.11	98958764	7.644136416599571e-05	0.0151624565131251	False	False	98958778	CTTT	AAAG	-0.023643236735416986	0.06770961328344682	0.7272868615363601	50.0	0.3491858185106061	0.013844343952676894	2.477831943287567	47.0	0.996191821462548	False	False										FARP1	+
chr13	ENSG00000152767.11	98962280	0.000352411187577154	0.0142251396652037	False	False	98962291	CT	AG	-0.05608653285594719	0.06110267348681806	0.3594963017873578	1.0	0.9179063640815484	0.013844343952676894	2.477831943287567	47.0	0.996191821462548	False	False										FARP1	+
chr13	ENSG00000152767.11	98963804	0.0019827124860176	0.0152421480709721	False	False	98963837	GT	AC	0.05123842090490477	0.061699054894687036	0.40703646551504	6.0	0.8304571438308523	0.013844343952676894	2.477831943287567	47.0	0.996191821462548	False	False										FARP1	+
chr13	ENSG00000152767.11	98964082	-0.00701940738149752	0.0177551862238667	False	False	98964115	T	A	-0.07200350111036452	0.06295560618333967	0.2538299355212046	17.0	1.1437186531200338	0.013844343952676894	2.477831943287567	47.0	0.996191821462548	False	False										FARP1	+
chr13	ENSG00000152767.11	98965364	0.0059348510506335396	0.0218704279016773	False	False	98965395	AC	GT	0.02175687749729921	0.06521736612092949	0.738974681414748	33.0	0.33360558377896554	0.013844343952676894	2.477831943287567	47.0	0.996191821462548	False	False										FARP1	+
chr13	ENSG00000152767.11	98965568	-0.0177680428034295	0.032642725432147995	False	False	98965593	AC	GT	-0.11795735176590084	0.06305674809646873	0.06257081615890185	20.0	1.8706539002842524	0.013844343952676894	2.477831943287567	47.0	0.996191821462548	False	False										FARP1	+
chr13	ENSG00000152767.11	98983009	0.00045373487362783497	0.0156764535901486	False	False	98983020	A	T	0.0051416345234074345	0.06401759375213377	0.9360518000306772	24.0	0.08031596037981448	0.013844343952676894	2.477831943287567	47.0	0.996191821462548	False	False										FARP1	+
chr13	ENSG00000152767.11	98986195	-0.004723238331393979	0.0167194960690975	False	False	98986236	CCT	AGG	0.015893116853875545	0.06142175291750579	0.7960260132984234	3.0	0.2587538795127069	0.013844343952676894	2.477831943287567	47.0	0.996191821462548	False	False										FARP1	+
chr13	ENSG00000152767.11	98992335	-0.008654712255423509	0.0195701081305469	False	False	98992346	T	A	-0.0740848122576348	0.06604462342463259	0.26315352531475683	40.0	1.1217387338452667	0.013844343952676894	2.477831943287567	47.0	0.996191821462548	False	False										FARP1	+
chr13	ENSG00000139797.7	98737714	0.00931385271342419	0.0311217896163824	False	False	98737742	GTTTT	AAAAC										False	False										RNF113B	-
chr13	ENSG00000139797.7	98738279	-0.00346956718476067	0.0324335102059655	False	False	98738300	A	T										False	False										RNF113B	-
chr13	ENSG00000139797.7	98742485	-0.00804793163077884	0.0358821730611623	False	False	98742522	GT	AC										False	False										RNF113B	-
chr13	ENSG00000139797.7	98747903	-0.00929198521681955	0.030944021622927004	False	False	98747923	ATTC	AATG										False	False										RNF113B	-
chr13	ENSG00000139797.7	98771299	0.0463715929394154	0.0683858536941503	False	False	98771333	AAAT	ATTT										False	False										RNF113B	-
chr13	ENSG00000139797.7	98796320	-0.00551015251931043	0.0298405774052099	False	False	98796341	T	A										False	False										RNF113B	-
chr13	ENSG00000139797.7	98796457	-0.0111866320884122	0.0458359475307758	False	False	98796481	GT	AC										False	False										RNF113B	-
chr13	ENSG00000139797.7	98798160	0.039185497034349	0.0519271795329677	False	False	98798176	GTTTT	AAAAC										False	False										RNF113B	-
chr13	ENSG00000139797.7	98798489	0.0135652725590563	0.0345949287276683	False	False	98798499	T	A										False	False										RNF113B	-
chr13	ENSG00000139797.7	98820426	0.055278514387510996	0.0582546831122855	True	False	98820457	A	T										False	False										RNF113B	-
chr13	ENSG00000139797.7	98858432	0.0007348988778167231	0.0282024210612434	False	False	98858471	GT	AC										False	False										RNF113B	-
chr13	ENSG00000139797.7	98868038	0.0106275007293703	0.0330148314959249	False	False	98868063	T	A										False	False										RNF113B	-
chr13	ENSG00000139797.7	98871615	-0.0105925561132981	0.034541380519292	False	False	98871626	T	A										False	False										RNF113B	-
chr13	ENSG00000139797.7	98880688	-0.0010271384222845302	0.0270705109724804	False	False	98880698	A	T										False	False										RNF113B	-
chr13	ENSG00000139797.7	98921033	0.00183085490811472	0.0301185551768146	False	False	98921073	GT	AC										False	False										RNF113B	-
chr13	ENSG00000068650.14	113309907	-0.0221084834101178	0.0289903486598544	False	False	113309932	T	A	-0.02431761865134911	0.061411345931707786	0.6924389633387382	3.0	0.39597924915033467	0.01168740744870788	2.53892899443792	20.0	0.5080245669807248	False	False										ATP11A	+
chr13	ENSG00000068650.14	113311541	-0.00992387154413734	0.0196887963659537	False	False	113311557	AC	GT	-0.07392001145346284	0.061493943313826425	0.23041770379431806	5.0	1.2020697888281708	0.01168740744870788	2.53892899443792	20.0	0.5080245669807248	False	False										ATP11A	+
chr13	ENSG00000068650.14	113311588	0.008866702250165559	0.0270977289614928	False	False	113311625	AC	GT	0.08811321741110323	0.0694023047698441	0.2056592581393295	62.0	1.2696007388127717	0.01168740744870788	2.53892899443792	20.0	0.5080245669807248	False	False										ATP11A	+
chr13	ENSG00000068650.14	113314541	0.009170469416325171	0.0185030213599654	False	False	113314586	GTTTT	AAAAC	0.060022836264030065	0.0621450310188716	0.33502324208824064	10.0	0.965850934176908	0.01168740744870788	2.53892899443792	20.0	0.5080245669807248	False	False										ATP11A	+
chr13	ENSG00000068650.14	113322835	-0.0230507073507558	0.0268055354035048	False	False	113322846	A	T	-0.05740759362116722	0.0628901905249491	0.3622082575372965	16.0	0.9128227016325084	0.01168740744870788	2.53892899443792	20.0	0.5080245669807248	False	False										ATP11A	+
chr13	ENSG00000068650.14	113327471	0.00297340300769968	0.0176899486100775	False	False	113327533	CCTT	AAGG	0.0016160331137767287	0.06711551788302833	0.9808117154455508	46.0	0.024078382537302587	0.01168740744870788	2.53892899443792	20.0	0.5080245669807248	False	False										ATP11A	+
chr13	ENSG00000068650.14	113336129	0.00101028896999906	0.0130287795635364	False	False	113336144	AT	AT	-0.036188085992802606	0.06150543282335745	0.5567855180461898	4.0	0.5883721865145501	0.01168740744870788	2.53892899443792	20.0	0.5080245669807248	False	False										ATP11A	+
chr13	ENSG00000068650.14	113386246	-0.0031110649208847397	0.0277845987913912	False	False	113386260	G	C	-0.003056813363082765	0.06666635519567457	0.9634685516717562	43.0	0.045852414671697796	0.01168740744870788	2.53892899443792	20.0	0.5080245669807248	False	False										ATP11A	+
chr13	ENSG00000068650.14	113392689	0.0292926782154656	0.0369979962076527	False	False	113392706	AAAAG	CTTTT	0.05903798601824409	0.061206986314555574	0.33563988741255857	2.0	0.9645628640305122	0.01168740744870788	2.53892899443792	20.0	0.5080245669807248	False	False										ATP11A	+
chr13	ENSG00000068650.14	113402152	-0.00138405824847215	0.0189243950452799	False	False	113402171	A	T	-0.009817078848854287	0.06286643174986135	0.8760332292009794	15.0	0.1561577232173025	0.01168740744870788	2.53892899443792	20.0	0.5080245669807248	False	False										ATP11A	+
chr13	ENSG00000068650.14	113419458	-0.00300820213312923	0.0152533604752909	False	False	113419477	C	G	-0.043761837175378994	0.06422085156112199	0.4962527671180167	26.0	0.681427232924945	0.01168740744870788	2.53892899443792	20.0	0.5080245669807248	False	False										ATP11A	+
chr13	ENSG00000068650.14	113427516	0.0034827494250260897	0.023879432465577003	False	False	113427542	CCCTG	AGGGC	-0.060950838339298874	0.06108522306417907	0.31927974373742746	1.0	0.9978000452787247	0.01168740744870788	2.53892899443792	20.0	0.5080245669807248	False	False										ATP11A	+
chr13	ENSG00000068650.14	113454531	-0.0017538376640199198	0.0166875823064641	False	False	113454541	A	T	-0.07035054934856401	0.06259011771404559	0.2620791998043418	14.0	1.1239881297231837	0.01168740744870788	2.53892899443792	20.0	0.5080245669807248	False	False										ATP11A	+
chr13	ENSG00000068650.14	113486238	0.00563271378440698	0.0156960825780686	False	False	113486283	AC	GT	0.03512485429019867	0.061860250503693065	0.5706522638059468	7.0	0.5678097648198451	0.01168740744870788	2.53892899443792	20.0	0.5080245669807248	False	False										ATP11A	+
chr13	ENSG00000068650.14	113548560	-0.00303006246359376	0.0172481774169815	False	False	113548632	CCCCG	CGGGG	-0.042030347248164616	0.06944338568928858	0.5456783651823408	61.0	0.6052462280024987	0.01168740744870788	2.53892899443792	20.0	0.5080245669807248	False	False										ATP11A	+
chr13	ENSG00000068650.14	113567484	0.0375099520313427	0.0300627489238796	True	False	113567509	GT	AC	0.078238313292696	0.06267674664886969	0.2130814131630032	15.0	1.2482829354721612	0.01168740744870788	2.53892899443792	20.0	0.5080245669807248	False	False										ATP11A	+
chr13	ENSG00000068650.14	113587346	-0.00294081146594081	0.0184626167568409	False	False	113587372	AAAT	ATTT	0.016871767155648032	0.06165386463647135	0.7845660594563277	5.0	0.27365303464963225	0.01168740744870788	2.53892899443792	20.0	0.5080245669807248	False	False										ATP11A	+
chr13	ENSG00000068650.14	113588870	-0.00882755238005785	0.0203259951475003	False	False	113588895	CTG	AGC	-0.006349115337860031	0.06666532294427233	0.9242100368585036	43.0	0.09523864968249625	0.01168740744870788	2.53892899443792	20.0	0.5080245669807248	False	False										ATP11A	+
chr13	ENSG00000068650.14	113630457	-0.0502449384917872	0.0509014759974478	False	False	113630467	T	A	-0.1373509949434886	0.06851586985474473	0.04628981908784447	59.0	2.0046595808339873	0.01168740744870788	2.53892899443792	20.0	0.5080245669807248	False	False										ATP11A	+
chr13	ENSG00000126216.8	113309907	0.0105168383616169	0.0275337253721024	False	False	113309932	T	A	0.10242788966297213	0.061106419000717824	0.09487414036028123	3.0	1.6762214402020335	0.007463005434196026	2.6981720344490188	18.0	0.3502462701117212	False	False										TUBGCP3	-
chr13	ENSG00000126216.8	113311541	-0.0186950495249062	0.0327140293822132	False	False	113311557	AC	GT	-0.137294059728968	0.061078716933292324	0.025416417244505732	5.0	2.2478216082848457	0.007463005434196026	2.6981720344490188	18.0	0.3502462701117212	False	False										TUBGCP3	-
chr13	ENSG00000126216.8	113311588	0.0255167817151147	0.0302792223267412	False	False	113311625	AC	GT	0.09419635270722217	0.06936350874432158	0.1759459747259818	62.0	1.3580102046803322	0.007463005434196026	2.6981720344490188	18.0	0.3502462701117212	False	False										TUBGCP3	-
chr13	ENSG00000126216.8	113314541	0.0248601165713242	0.0288391454049982	False	False	113314586	GTTTT	AAAAC	0.05402811133474299	0.06216634858239799	0.3856060295734355	10.0	0.8690893476417032	0.007463005434196026	2.6981720344490188	18.0	0.3502462701117212	False	False										TUBGCP3	-
chr13	ENSG00000126216.8	113322835	-0.00918465802654366	0.0189226258732239	False	False	113322846	A	T	-0.0905304923130862	0.06273540524517232	0.1502475055176165	16.0	1.443052642431967	0.007463005434196026	2.6981720344490188	18.0	0.3502462701117212	False	False										TUBGCP3	-
chr13	ENSG00000126216.8	113327471	-0.000271737006853616	0.0158432564848066	False	False	113327533	CCTT	AAGG	0.007578476196005671	0.06711367815832625	0.9101960271749504	46.0	0.11291999490964377	0.007463005434196026	2.6981720344490188	18.0	0.3502462701117212	False	False										TUBGCP3	-
chr13	ENSG00000126216.8	113336129	-0.00907154696822248	0.0186139977040064	False	False	113336144	AT	AT	-0.06641890279485634	0.061409841815348074	0.2804316142222141	4.0	1.0815677232090892	0.007463005434196026	2.6981720344490188	18.0	0.3502462701117212	False	False										TUBGCP3	-
chr13	ENSG00000126216.8	113065487	0.00140813172696444	0.0174912793051813	False	False	113065497	A	T	-0.0022724832448897843	0.06711543222264145	0.973019751782098	46.0	0.03385932518993985	0.007463005434196026	2.6981720344490188	18.0	0.3502462701117212	False	False										TUBGCP3	-
chr13	ENSG00000126216.8	113068625	0.000317644827673828	0.0131472883600103	False	False	113068650	ATT	AAT	-0.047600862327766766	0.06124443070907255	0.437715153880177	2.0	0.777227607092694	0.007463005434196026	2.6981720344490188	18.0	0.3502462701117212	False	False										TUBGCP3	-
chr13	ENSG00000126216.8	113070587	0.0054193777258951204	0.0158799546900617	False	False	113070623	GTT	AAC	0.0120555090147125	0.06225275638187495	0.8465990155338529	10.0	0.19365422055789472	0.007463005434196026	2.6981720344490188	18.0	0.3502462701117212	False	False										TUBGCP3	-
chr13	ENSG00000126216.8	113071119	-0.00381874170744626	0.0154944783470197	False	False	113071147	GT	AC	-0.03492147022436423	0.06575503835377458	0.5958706031827452	37.0	0.5310843259870079	0.007463005434196026	2.6981720344490188	18.0	0.3502462701117212	False	False										TUBGCP3	-
chr13	ENSG00000126216.8	113079932	0.0126615902473662	0.0209183634955684	False	False	113080005	AG	CT	0.010072797346925596	0.061081623233521024	0.8691413677906406	0.0	0.1649071654238183	0.007463005434196026	2.6981720344490188	18.0	0.3502462701117212	False	False										TUBGCP3	-
chr13	ENSG00000126216.8	113094506	-0.0101093909781379	0.0237775543473961	False	False	113094563	AG	CT	0.03269266704954425	0.06533710054291902	0.6172854572527866	34.0	0.5003691130748739	0.007463005434196026	2.6981720344490188	18.0	0.3502462701117212	False	False										TUBGCP3	-
chr13	ENSG00000126216.8	113129835	-0.0199303114171832	0.0342435727443441	False	False	113129862	AC	GT	0.01943310043856767	0.06298218299984501	0.7579194031869815	16.0	0.30854917236856483	0.007463005434196026	2.6981720344490188	18.0	0.3502462701117212	False	False										TUBGCP3	-
chr13	ENSG00000126216.8	113135267	0.0062708191425031295	0.0190897283143455	False	False	113135277	A	T	0.021854726236055562	0.0627305941678396	0.7278357205324144	14.0	0.3483902316879366	0.007463005434196026	2.6981720344490188	18.0	0.3502462701117212	False	False										TUBGCP3	-
chr13	ENSG00000126216.8	113141362	-0.145610234482962	0.051683320235728	False	False	113141416	GT	AC	-0.1740592265757178	0.06564901236944731	0.008586812381174602	43.0	2.6513609313142386	0.007463005434196026	2.6981720344490188	18.0	0.3502462701117212	False	False										TUBGCP3	-
chr13	ENSG00000126216.8	113233472	-0.157798863388595	0.0522212381375876	True	True	113233488	AC	GT	-0.16201742213361645	0.06061789868699737	0.007989501713078995	3.0	2.672765398388338	0.007463005434196026	2.6981720344490188	18.0	0.3502462701117212	False	False										TUBGCP3	-
chr13	ENSG00000197595.1	113309907	-0.00257113765120132	0.0384375047176427	False	False	113309932	T	A										False	False										C13orf35	+
chr13	ENSG00000197595.1	113311541	0.00216587458408615	0.060406790172574006	False	False	113311557	AC	GT										False	False										C13orf35	+
chr13	ENSG00000197595.1	113311588	-0.0176851135395698	0.0443831113538432	False	False	113311625	AC	GT										False	False										C13orf35	+
chr13	ENSG00000197595.1	113314541	0.00209078615336414	0.0371468731938886	False	False	113314586	GTTTT	AAAAC										False	False										C13orf35	+
chr13	ENSG00000197595.1	113322835	-0.0166783741824238	0.0414150820141919	False	False	113322846	A	T										False	False										C13orf35	+
chr13	ENSG00000197595.1	113327471	0.0106596766441141	0.0370166928522119	False	False	113327533	CCTT	AAGG										False	False										C13orf35	+
chr13	ENSG00000197595.1	113336129	-0.0307051453991225	0.051907463546765	True	False	113336144	AT	AT										False	False										C13orf35	+
chr13	ENSG00000197595.1	113386246	0.0230029799355761	0.0482991304294329	False	False	113386260	G	C										False	False										C13orf35	+
chr13	ENSG00000197595.1	113392689	-0.0177248094745461	0.0442456766904111	False	False	113392706	AAAAG	CTTTT										False	False										C13orf35	+
chr13	ENSG00000197595.1	113402152	0.0133119129262792	0.0510257095555425	False	False	113402171	A	T										False	False										C13orf35	+
chr13	ENSG00000197595.1	113419458	-0.0242817301225375	0.0482987678715954	False	False	113419477	C	G										False	False										C13orf35	+
chr13	ENSG00000197595.1	113427516	-0.0116508602450252	0.0364003519680043	False	False	113427542	CCCTG	AGGGC										False	False										C13orf35	+
chr13	ENSG00000197595.1	113233472	0.00177486300226215	0.0312665740420303	False	False	113233488	AC	GT										False	False										C13orf35	+
chr13	ENSG00000073910.15	32548245	0.0116254580473435	0.0330683353221886	False	False	32548260	A	T	-0.08649970704996628	0.06190407951453261	0.16351371486634922	9.0	1.3973183629951171	0.00027958737431068475	3.686643456872312	27.0	0.04032226387015503	False	False										FRY	+
chr13	ENSG00000073910.15	32551725	-0.0161040045366545	0.0281691439148325	False	False	32551761	AAAC	GTTT	-0.08171068125812292	0.06571755653745526	0.21500052696007066	38.0	1.2433615241241127	0.00027958737431068475	3.686643456872312	27.0	0.04032226387015503	False	False										FRY	+
chr13	ENSG00000073910.15	32551787	-0.00429015234874975	0.0166651540874295	False	False	32551798	A	T						0.00027958737431068475	3.686643456872312	27.0	0.04032226387015503	False	False										FRY	+
chr13	ENSG00000073910.15	32587702	-0.0013638736695286	0.0148064785429021	False	False	32587736	ATTT	AAAT	0.01919135241119335	0.06188704616258869	0.7567301731245392	7.0	0.31010289876776675	0.00027958737431068475	3.686643456872312	27.0	0.04032226387015503	False	False										FRY	+
chr13	ENSG00000073910.15	32588311	0.00013273093606959799	0.0226051723442221	False	False	32588358	GT	AC	-0.027957219298739597	0.06881592983115511	0.6849626639515074	57.0	0.4062608667402252	0.00027958737431068475	3.686643456872312	27.0	0.04032226387015503	False	False										FRY	+
chr13	ENSG00000073910.15	32611137	0.00666990535249699	0.0201691509420314	False	False	32611208	AC	GT	0.05751761189812011	0.06746186896332827	0.3948157221531362	49.0	0.8525944030602861	0.00027958737431068475	3.686643456872312	27.0	0.04032226387015503	False	False										FRY	+
chr13	ENSG00000073910.15	32623572	-0.00250789969435354	0.0161925389531163	False	False	32623595	GTTT	AAAC	-0.008810513007411225	0.0613115541509761	0.8858456248199997	2.0	0.1437006960501418	0.00027958737431068475	3.686643456872312	27.0	0.04032226387015503	False	False										FRY	+
chr13	ENSG00000073910.15	32659027	-0.0010931206262484198	0.0148558299983365	False	False	32659051	AC	GT	-0.01138667290284327	0.062132948243685676	0.8547350154149719	9.0	0.18326303876945757	0.00027958737431068475	3.686643456872312	27.0	0.04032226387015503	False	False										FRY	+
chr13	ENSG00000073910.15	32663899	-0.0026730282358749104	0.0176846264042575	False	False	32663913	A	T	0.047500801425129684	0.061129924688113416	0.4378191530413552	1.0	0.7770466210694696	0.00027958737431068475	3.686643456872312	27.0	0.04032226387015503	False	False										FRY	+
chr13	ENSG00000073910.15	32671082	0.0067997666477982	0.0190769106219798	False	False	32671094	AT	AT	-0.021835681240986518	0.061647939564640424	0.7234730453282278	5.0	0.35419969256378636	0.00027958737431068475	3.686643456872312	27.0	0.04032226387015503	False	False										FRY	+
chr13	ENSG00000073910.15	32678099	-0.0110394597747441	0.0288267957664073	False	False	32678109	A	T	-0.07314069278427217	0.06221121419355146	0.24080938367925545	11.0	1.1756834154806386	0.00027958737431068475	3.686643456872312	27.0	0.04032226387015503	False	False										FRY	+
chr13	ENSG00000073910.15	32697954	-0.00492137597557499	0.016398477708153	False	False	32697983	GTT	AAC	0.011060793183669941	0.06108098547640836	0.8564384619179911	0.0	0.181084065644979	0.00027958737431068475	3.686643456872312	27.0	0.04032226387015503	False	False										FRY	+
chr13	ENSG00000073910.15	32704585	-0.0037078862869883897	0.0217290714658359	False	False	32704626	GT	AC	-0.03063004022757702	0.06913899046877545	0.6582085882240349	59.0	0.44302122463604904	0.00027958737431068475	3.686643456872312	27.0	0.04032226387015503	False	False										FRY	+
chr13	ENSG00000073910.15	32714222	-0.00321836973664958	0.0213110693362397	False	False	32714237	A	T	0.008528067809765966	0.06481801518626361	0.8954360377725994	30.0	0.13156940682708926	0.00027958737431068475	3.686643456872312	27.0	0.04032226387015503	False	False										FRY	+
chr13	ENSG00000073910.15	32723350	-7.556660887797191e-05	0.0168041363624293	False	False	32723368	AT	AT	-0.030232441909491044	0.06678476888269612	0.651213937450509	44.0	0.45268468267955997	0.00027958737431068475	3.686643456872312	27.0	0.04032226387015503	False	False										FRY	+
chr13	ENSG00000073910.15	32751732	0.0305182539121385	0.029553384060830003	True	False	32751759	AAAT	ATTT	0.10456374650541968	0.061677399642031665	0.09120937235584432	8.0	1.6953332519252644	0.00027958737431068475	3.686643456872312	27.0	0.04032226387015503	False	False										FRY	+
chr13	ENSG00000073910.15	32753641	0.0186376017705289	0.0270471453441963	False	False	32753679	GT	AC	0.08535112375926818	0.06875474652612411	0.2158483027362562	58.0	1.2413851853389948	0.00027958737431068475	3.686643456872312	27.0	0.04032226387015503	False	False										FRY	+
chr13	ENSG00000073910.15	32766408	0.0134899579157062	0.0215018013478368	False	False	32766452	GTTTT	AAAAC	0.0971414133002767	0.06148802234948261	0.11534935262523603	6.0	1.5798428635116786	0.00027958737431068475	3.686643456872312	27.0	0.04032226387015503	False	False										FRY	+
chr13	ENSG00000073910.15	32793136	0.0039855949289043105	0.0159183082461295	False	False	32793152	A	T	-0.006576953877614266	0.0660804308009344	0.9208049204448029	39.0	0.09952952482145842	0.00027958737431068475	3.686643456872312	27.0	0.04032226387015503	False	False										FRY	+
chr13	ENSG00000073910.15	32810477	-0.00234852512567518	0.0198971867139104	False	False	32810507	AC	GT	0.053721038879070364	0.061927813124567535	0.38647987070044987	8.0	0.8674783779464442	0.00027958737431068475	3.686643456872312	27.0	0.04032226387015503	False	False										FRY	+
chr13	ENSG00000073910.15	32812572	-0.0017715095688517698	0.0188434569679386	False	False	32812606	GTTTT	AAAAC	0.04326097976001883	0.061256532185979075	0.4806654580922557	2.0	0.7062263927816792	0.00027958737431068475	3.686643456872312	27.0	0.04032226387015503	False	False										FRY	+
chr13	ENSG00000073910.15	32828068	-0.0017628836618716899	0.0167961204241568	False	False	32828098	AC	GT	-0.08583483088179909	0.06167000245117193	0.16515553054768314	7.0	1.3918408864951806	0.00027958737431068475	3.686643456872312	27.0	0.04032226387015503	False	False										FRY	+
chr13	ENSG00000073910.15	32857278	-0.000915176818103341	0.0145749628722487	False	False	32857294	A	T	0.004930261136949643	0.06819860506399664	0.9424361822261208	53.0	0.07229269766329023	0.00027958737431068475	3.686643456872312	27.0	0.04032226387015503	False	False										FRY	+
chr13	ENSG00000073910.15	32866928	0.00237757165983656	0.0159897707076611	False	False	32866965	AAAT	ATTT	0.06499709653383136	0.06427945269819224	0.3129518465748637	27.0	1.0111644359980574	0.00027958737431068475	3.686643456872312	27.0	0.04032226387015503	False	False										FRY	+
chr13	ENSG00000073910.15	32903013	-0.0034163516317532398	0.0205538442326519	False	False	32903030	GT	AC	-0.1082824556920216	0.061068316517026974	0.07735470019375965	3.0	1.7731364129192992	0.00027958737431068475	3.686643456872312	27.0	0.04032226387015503	False	False										FRY	+
chr13	ENSG00000073910.15	32903944	-0.00727133702592197	0.024278552959469	False	False	32903955	AT	AT	-0.11862527802296295	0.061461386919316165	0.05468069059399413	7.0	1.930078118456537	0.00027958737431068475	3.686643456872312	27.0	0.04032226387015503	False	False										FRY	+
chr13	ENSG00000073910.15	32908813	0.006515988240536379	0.0189785673630499	False	False	32908835	A	T	0.05521802520300175	0.06686278599556149	0.4097769716015936	45.0	0.8258409275178461	0.00027958737431068475	3.686643456872312	27.0	0.04032226387015503	False	False										FRY	+
chr13	ENSG00000139618.10	32793136	-0.008298776170654791	0.0207473072281206	False	False	32793152	A	T	-0.03142600306094595	0.06604922097169459	0.6346727740238938	39.0	0.4757967255119265	0.008624695423748448	2.6474849107849994	11.0	0.27478574857269344	False	False										BRCA2	+
chr13	ENSG00000139618.10	32810477	0.0181804523280589	0.0267485956563108	False	False	32810507	AC	GT	0.08529207930992326	0.061791375462643225	0.16867269795617693	8.0	1.3803233650542006	0.008624695423748448	2.6474849107849994	11.0	0.27478574857269344	False	False										BRCA2	+
chr13	ENSG00000139618.10	32812572	0.0131232179225006	0.0228559706157116	False	False	32812606	GTTTT	AAAAC	0.06084475143495576	0.061200334051830986	0.32103396130198963	2.0	0.994189858235511	0.008624695423748448	2.6474849107849994	11.0	0.27478574857269344	False	False										BRCA2	+
chr13	ENSG00000139618.10	32828068	-0.0011910522251500002	0.0135968732673783	False	False	32828098	AC	GT	-0.012342261004118121	0.061893731340780314	0.8420968985637832	7.0	0.19941051762032155	0.008624695423748448	2.6474849107849994	11.0	0.27478574857269344	False	False										BRCA2	+
chr13	ENSG00000139618.10	32857278	0.00995765739107792	0.0212958775070603	False	False	32857294	A	T	0.07499789941680654	0.06800736331826605	0.2713508616635425	53.0	1.1027908708329957	0.008624695423748448	2.6474849107849994	11.0	0.27478574857269344	False	False										BRCA2	+
chr13	ENSG00000139618.10	32866928	0.0358514416152749	0.0341425595248619	False	False	32866965	AAAT	ATTT	0.026475945121741663	0.0643930817760886	0.6813196178622861	27.0	0.4111613296255236	0.008624695423748448	2.6474849107849994	11.0	0.27478574857269344	False	False										BRCA2	+
chr13	ENSG00000139618.10	32903013	-0.0226826050452181	0.0293368749118028	False	False	32903030	GT	AC	-0.0678607891081465	0.061287904353192785	0.2691916008373583	3.0	1.1072460353200395	0.008624695423748448	2.6474849107849994	11.0	0.27478574857269344	False	False										BRCA2	+
chr13	ENSG00000139618.10	32903944	-0.0157175534400674	0.026016614302369	False	False	32903955	AT	AT	-0.06610999314470259	0.06176303339601634	0.2854365773780878	7.0	1.0703812541203106	0.008624695423748448	2.6474849107849994	11.0	0.27478574857269344	False	False										BRCA2	+
chr13	ENSG00000139618.10	32908813	0.00288125497581056	0.0167017674772663	False	False	32908835	A	T	0.002464868698529723	0.06696474959254586	0.9706706642224254	45.0	0.03680845091675066	0.008624695423748448	2.6474849107849994	11.0	0.27478574857269344	False	False										BRCA2	+
chr13	ENSG00000139618.10	33019388	-0.0005951031071262469	0.0129980173381333	False	False	33019417	AAAT	ATTT	-0.008334062623649541	0.06142737830384527	0.8921824613397942	3.0	0.13567342207615982	0.008624695423748448	2.6474849107849994	11.0	0.27478574857269344	False	False										BRCA2	+
chr13	ENSG00000189167.7	32810477	-0.0229731059777475	0.047778287062137	False	False	32810507	AC	GT										False	False										ZAR1L	-
chr13	ENSG00000189167.7	32812572	-0.0263959372542316	0.0498986350365213	False	False	32812606	GTTTT	AAAAC										False	False										ZAR1L	-
chr13	ENSG00000189167.7	32828068	0.029594456632639998	0.0539106855165979	True	False	32828098	AC	GT										False	False										ZAR1L	-
chr13	ENSG00000189167.7	32857278	0.00528044747374282	0.0418381240997935	False	False	32857294	A	T										False	False										ZAR1L	-
chr13	ENSG00000189167.7	32866928	0.0029080055291322102	0.0366328690033239	False	False	32866965	AAAT	ATTT										False	False										ZAR1L	-
chr13	ENSG00000189167.7	32903013	-0.0141435940366109	0.0411318920615025	False	False	32903030	GT	AC										False	False										ZAR1L	-
chr13	ENSG00000189167.7	32903944	-0.0111173176956102	0.0384410025148748	False	False	32903955	AT	AT										False	False										ZAR1L	-
chr13	ENSG00000189167.7	32908813	-0.00488605333596068	0.0378916332903815	False	False	32908835	A	T										False	False										ZAR1L	-
chr13	ENSG00000139597.12	32903944	0.0440417730942044	0.0385998042442934	False	False	32903955	AT	AT	0.09856984170604856	0.06159700900542145	0.11075562526233176	7.0	1.6002374676564726	0.048190820157888614	1.9848625701055085	7.0	0.6438684465755626	False	False										N4BP2L1	-
chr13	ENSG00000139597.12	32908813	-0.0042495673801638	0.0162263861104372	False	False	32908835	A	T	-0.016922704768445714	0.06695536368911265	0.8006972699366208	45.0	0.25274606597645066	0.048190820157888614	1.9848625701055085	7.0	0.6438684465755626	False	False										N4BP2L1	-
chr13	ENSG00000139597.12	33062003	0.0251079754467995	0.0287328095425448	False	False	33062013	T	A	0.022704890417522702	0.06322924917950952	0.7198320437806738	18.0	0.3590884078516086	0.048190820157888614	1.9848625701055085	7.0	0.6438684465755626	False	False										N4BP2L1	-
chr13	ENSG00000139597.12	33075569	-0.0224151021790983	0.0379326098548483	False	False	33075583	T	A	-0.11191678622838692	0.06222900883848974	0.07328569747909826	13.0	1.7984664759623235	0.048190820157888614	1.9848625701055085	7.0	0.6438684465755626	False	False										N4BP2L1	-
chr13	ENSG00000139597.12	33098895	0.00616475852686242	0.0266071482737901	False	False	33098917	GTTT	AAAC	0.06661472627622186	0.060949039094795314	0.27539380258997864	0.0	1.0929577769489456	0.048190820157888614	1.9848625701055085	7.0	0.6438684465755626	False	False										N4BP2L1	-
chr13	ENSG00000139597.12	33019388	-0.0146394440075205	0.0241114263326041	False	False	33019417	AAAT	ATTT	-0.06650967164316109	0.06129349325489921	0.2788627796330832	3.0	1.085101665956116	0.048190820157888614	1.9848625701055085	7.0	0.6438684465755626	False	False										N4BP2L1	-
chr13	ENSG00000244754.4	32908813	-0.00667221584148506	0.0209852595701461	False	False	32908835	A	T	-0.11326887693354687	0.06653399149867194	0.09006989808637964	45.0	1.7024211892624508	0.09006989808637964	1.7024211892624508	7.0	0.975507546155071	True	False	33201150.0	0.13262486435469525	0.3018103565030019	chr13:33201150						N4BP2L2	-
chr13	ENSG00000244754.4	33062003	0.0981951575603344	0.0316247891613472	True	True	33062013	T	A	0.07408682396836268	0.06307174145413393	0.2412549263503193	18.0	1.174643703507679	0.09006989808637964	1.7024211892624508	7.0	0.975507546155071	False	False										N4BP2L2	-
chr13	ENSG00000244754.4	33075569	0.0213946422316393	0.0265538904670341	False	False	33075583	T	A	0.0334889253181286	0.06258730347599452	0.5930640215191711	13.0	0.5350753820377219	0.09006989808637964	1.7024211892624508	7.0	0.975507546155071	False	False										N4BP2L2	-
chr13	ENSG00000244754.4	33098895	-0.0258972837207461	0.0272004480655825	False	False	33098917	GTTT	AAAC	-0.0023697405333477782	0.06108455066208491	0.9690831656507056	0.0	0.03879443341503816	0.09006989808637964	1.7024211892624508	7.0	0.975507546155071	False	False										N4BP2L2	-
chr13	ENSG00000244754.4	33119343	0.0018439523448955698	0.0141020950656131	False	False	33119388	AAAT	ATTT	0.04080249295664014	0.06244795197078764	0.5140951508631291	12.0	0.6533840049026272	0.09006989808637964	1.7024211892624508	7.0	0.975507546155071	False	False										N4BP2L2	-
chr13	ENSG00000244754.4	33121688	0.012514085629646003	0.0225628216509804	False	False	33121716	AAAAAG	CTTTTT	0.005292666018484932	0.061897579093605215	0.9319240177428524	7.0	0.08550683396649562	0.09006989808637964	1.7024211892624508	7.0	0.975507546155071	False	False										N4BP2L2	-
chr13	ENSG00000244754.4	33019388	-0.0442797786941303	0.0292636429853377	False	False	33019417	AAAT	ATTT	-0.0243577396788603	0.06141128593092296	0.691957361735756	3.0	0.39663295287870265	0.09006989808637964	1.7024211892624508	7.0	0.975507546155071	False	False										N4BP2L2	-
chr13	ENSG00000075673.7	25212989	-0.0075913333099973295	0.0389142445547567	False	False	25212999	A	T										False	False										ATP12A	+
chr13	ENSG00000075673.7	25213414	0.00337403029932506	0.0256892517694062	False	False	25213435	A	T										False	False										ATP12A	+
chr13	ENSG00000075673.7	25215971	0.0116990736432787	0.0617390961454174	False	False	25215984	T	A										False	False										ATP12A	+
chr13	ENSG00000075673.7	25220240	-0.00631933561883672	0.0397416351194722	False	False	25220251	T	A										False	False										ATP12A	+
chr13	ENSG00000075673.7	25222597	0.0125058324601102	0.075784567850285	False	False	25222623	ATG	ATC										False	False										ATP12A	+
chr13	ENSG00000075673.7	25240193	-0.0284866115870881	0.0391872160350818	True	False	25240204	T	A										False	False										ATP12A	+
chr13	ENSG00000075673.7	25260875	0.0534436880641847	0.195811680139245	False	False	25260931	AAAG	CTTT										False	False										ATP12A	+
chr13	ENSG00000075673.7	25263230	0.0922452180948704	0.174135365921301	False	False	25263240	A	T										False	False										ATP12A	+
chr13	ENSG00000075673.7	25265776	0.0823333725828481	0.20615229578201602	False	False	25265786	A	T										False	False										ATP12A	+
chr13	ENSG00000075673.7	25268988	-0.0401380044038967	0.0924210033114257	False	False	25269030	AC	GT										False	False										ATP12A	+
chr13	ENSG00000075673.7	25277373	-0.0183969170033165	0.0686339236708132	False	False	25277395	GTTT	AAAC										False	False										ATP12A	+
chr13	ENSG00000075673.7	25282124	0.0149996787593032	0.0374303598916581	False	False	25282135	A	T										False	False										ATP12A	+
chr13	ENSG00000075673.7	25295158	-0.0550622631838416	0.108017436136115	False	False	25295170	AC	GT										False	False										ATP12A	+
chr13	ENSG00000075673.7	25296020	-0.0177349930649393	0.0443645167040258	False	False	25296039	A	T										False	False										ATP12A	+
chr13	ENSG00000075673.7	25328306	-0.000191964516511468	0.0180248677991326	False	False	25328339	A	T										False	False										ATP12A	+
chr13	ENSG00000075673.7	25339027	-0.0039060675667784398	0.0202307855402502	False	False	25339062	GT	AC										False	False										ATP12A	+
chr13	ENSG00000075673.7	25341366	-0.0018608713404636398	0.023744608727764	False	False	25341381	ATC	ATG										False	False										ATP12A	+
chr13	ENSG00000075673.7	25355966	-0.0134761839264795	0.0618901287441367	False	False	25355977	T	A										False	False										ATP12A	+
chr13	ENSG00000132972.14	25240193	-0.0131135971393521	0.0361127437279268	False	False	25240204	T	A										False	False										RNF17	+
chr13	ENSG00000132972.14	25260875	0.009697139161964621	0.0320147845448855	False	False	25260931	AAAG	CTTT										False	False										RNF17	+
chr13	ENSG00000132972.14	25263230	0.00761596092129501	0.0236236177316824	False	False	25263240	A	T										False	False										RNF17	+
chr13	ENSG00000132972.14	25265776	0.00337537776292642	0.0212849193951908	False	False	25265786	A	T										False	False										RNF17	+
chr13	ENSG00000132972.14	25268988	0.0181248498791951	0.0330664807302209	False	False	25269030	AC	GT										False	False										RNF17	+
chr13	ENSG00000132972.14	25277373	-0.0406974753221728	0.0401035156443205	False	False	25277395	GTTT	AAAC										False	False										RNF17	+
chr13	ENSG00000132972.14	25282124	-0.00887303272439686	0.0441957582429151	False	False	25282135	A	T										False	False										RNF17	+
chr13	ENSG00000132972.14	25295158	-0.0126603553416392	0.0292254726163715	False	False	25295170	AC	GT										False	False										RNF17	+
chr13	ENSG00000132972.14	25296020	-0.00796564445866813	0.0282572160552709	False	False	25296039	A	T										False	False										RNF17	+
chr13	ENSG00000132972.14	25328306	0.0446747688464668	0.0543376847918321	False	False	25328339	A	T										False	False										RNF17	+
chr13	ENSG00000132972.14	25339027	-0.111709673423727	0.0527300503442371	False	False	25339062	GT	AC										False	False										RNF17	+
chr13	ENSG00000132972.14	25341366	0.215285526924672	0.0953453323505791	False	False	25341381	ATC	ATG										False	False										RNF17	+
chr13	ENSG00000132972.14	25355966	0.0151842241155382	0.0413873677529729	False	False	25355977	T	A										False	False										RNF17	+
chr13	ENSG00000132972.14	25389567	0.0901252136629679	0.0777133795764632	False	False	25389612	GT	AC										False	False										RNF17	+
chr13	ENSG00000132972.14	25408558	-0.0263636701458296	0.0463940049543617	False	False	25408580	AAC	GTT										False	False										RNF17	+
chr13	ENSG00000132972.14	25421163	0.20377999657376003	0.0576301883742098	True	True	25421173	T	A										False	False										RNF17	+
chr13	ENSG00000132972.14	25427047	0.235734283646578	0.0921559974661854	False	False	25427071	ATTG	AATC										False	False										RNF17	+
chr13	ENSG00000132972.14	25428606	0.0125478671328936	0.0552305397813436	False	False	25428616	T	A										False	False										RNF17	+
chr13	ENSG00000132972.14	25476375	0.0031340995465701698	0.0272798780424845	False	False	25476410	A	T										False	False										RNF17	+
chr13	ENSG00000132972.14	25482732	-0.005525783738656371	0.0245958644041853	False	False	25482754	AAAAT	ATTTT										False	False										RNF17	+
chr13	ENSG00000132972.14	25489219	0.0066438628683018605	0.0234212749569642	False	False	25489249	AATT	AATT										False	False										RNF17	+
chr13	ENSG00000132972.14	25489941	-0.00279692255485958	0.0243489199466042	False	False	25489968	AAC	GTT										False	False										RNF17	+
chr13	ENSG00000132972.14	25495765	0.191206314130686	0.057787964767559	False	False	25495775	T	A										False	False										RNF17	+
chr13	ENSG00000132972.14	25497378	-0.0887681705610316	0.0565561989613614	False	False	25497394	T	A										False	False										RNF17	+
chr13	ENSG00000080166.11	94989693	0.004773377143373989	0.0165041209921909	False	False	94989711	T	A	0.013390678934224921	0.06249439630246612	0.8305070250072013	12.0	0.21427007422258282	0.0004178362649669097	3.5754564444045744	19.0	0.041996643787743274	False	False										DCT	-
chr13	ENSG00000080166.11	95002300	-0.00357980025236214	0.0201151722739273	False	False	95002367	GT	AC	-0.03811906579154692	0.06546456423833377	0.5609374139737802	35.0	0.5822854888756094	0.0004178362649669097	3.5754564444045744	19.0	0.041996643787743274	False	False										DCT	-
chr13	ENSG00000080166.11	95005829	0.0235581170860916	0.0329991176303101	False	False	95005857	AC	GT	0.10379670172155367	0.06240666242167661	0.09749952305634664	14.0	1.6632310989523524	0.0004178362649669097	3.5754564444045744	19.0	0.041996643787743274	False	False										DCT	-
chr13	ENSG00000080166.11	95054182	0.000442340950557805	0.0327404138129362	False	False	95054231	AGAT	ATCT	0.045784333275535966	0.0617154203584879	0.4588353737172971	6.0	0.7418621312078467	0.0004178362649669097	3.5754564444045744	19.0	0.041996643787743274	False	False										DCT	-
chr13	ENSG00000080166.11	95068618	0.11572888589553398	0.0397487235767734	False	False	95068628	A	T	0.10996571883054576	0.06511487177697999	0.09259635458553933	35.0	1.6887957517167662	0.0004178362649669097	3.5754564444045744	19.0	0.041996643787743274	False	False										DCT	-
chr13	ENSG00000080166.11	95074437	0.00206913902802967	0.0154285498861127	False	False	95074452	A	T	0.016764909759592234	0.06188974679102584	0.7866947557263868	7.0	0.27088347632443677	0.0004178362649669097	3.5754564444045744	19.0	0.041996643787743274	False	False										DCT	-
chr13	ENSG00000080166.11	95075677	0.0849256215043735	0.0400681262884133	False	False	95075712	A	T	0.1102082869390772	0.06497383212546541	0.09117884653762733	34.0	1.6961949654787698	0.0004178362649669097	3.5754564444045744	19.0	0.041996643787743274	False	False										DCT	-
chr13	ENSG00000080166.11	95104174	-0.0177595585288611	0.0290447747328295	False	False	95104189	T	A	-0.032785187909053014	0.061746994594284524	0.5958962560550313	6.0	0.5309600592623451	0.0004178362649669097	3.5754564444045744	19.0	0.041996643787743274	False	False										DCT	-
chr13	ENSG00000080166.11	95114757	-0.00906660574909089	0.0226698035450811	False	False	95114768	A	T	-0.0509978129382429	0.06908143807482378	0.4612043757191538	59.0	0.7382274364787532	0.0004178362649669097	3.5754564444045744	19.0	0.041996643787743274	False	False										DCT	-
chr13	ENSG00000080166.11	95129915	-0.10387628777340499	0.055971126495672006	False	False	95129925	A	T	-0.07083133714370439	0.06321325294672125	0.2635743371266268	19.0	1.1205140352989582	0.0004178362649669097	3.5754564444045744	19.0	0.041996643787743274	False	False										DCT	-
chr13	ENSG00000080166.11	95142016	0.0827796713697744	0.0433061848300785	False	False	95142038	AC	GT	0.1700177501625633	0.06099726658751287	0.005705477529551279	7.0	2.7873011312505054	0.0004178362649669097	3.5754564444045744	19.0	0.041996643787743274	False	False										DCT	-
chr13	ENSG00000080166.11	95150131	-0.0360183778637673	0.0355581430449632	False	False	95150147	GT	AC	-0.09709405034538607	0.061371298619543276	0.11483405077605692	5.0	1.5820758649299156	0.0004178362649669097	3.5754564444045744	19.0	0.041996643787743274	False	False										DCT	-
chr13	ENSG00000080166.11	95151720	-0.102269034776233	0.0467153990303041	False	False	95151736	GT	AC	-0.15726202993627406	0.06055099925726948	0.009922432781957388	2.0	2.5971830665931397	0.0004178362649669097	3.5754564444045744	19.0	0.041996643787743274	False	False										DCT	-
chr13	ENSG00000080166.11	95164080	-0.20696321591386602	0.0499107681161711	False	False	95164129	GT	AC	-0.22065352427291288	0.06256887636034117	0.0005031178847512844	25.0	3.526570031434551	0.0004178362649669097	3.5754564444045744	19.0	0.041996643787743274	False	False										DCT	-
chr13	ENSG00000080166.11	95192367	0.0526189487071875	0.0538703106181309	False	False	95192377	A	T						0.0004178362649669097	3.5754564444045744	19.0	0.041996643787743274	False	False										DCT	-
chr13	ENSG00000080166.11	95193759	-0.149667409513863	0.0576134149196956	False	False	95193779	A	T	-0.14167981571235488	0.06273315802461893	0.02478344087460221	19.0	2.2584518327094933	0.0004178362649669097	3.5754564444045744	19.0	0.041996643787743274	False	False										DCT	-
chr13	ENSG00000080166.11	95199378	0.19775303808417302	0.0536425062883409	False	False	95199388	T	A	0.1569561226836097	0.06361726766397295	0.014313903764646304	27.0	2.467193710875065	0.0004178362649669097	3.5754564444045744	19.0	0.041996643787743274	False	False										DCT	-
chr13	ENSG00000080166.11	95202789	-0.0750834680590333	0.0298933707855765	False	False	95202864	ATGG	ATCC	-0.06667051724807042	0.06223949732880795	0.2850875542096071	11.0	1.0711930544016708	0.0004178362649669097	3.5754564444045744	19.0	0.041996643787743274	False	False										DCT	-
chr13	ENSG00000080166.11	95205604	0.141707536857199	0.0308755619920567	False	False	95205636	AC	GT	0.12828686283666482	0.0611531295215508	0.03687745680722212	5.0	2.0977971829136823	0.0004178362649669097	3.5754564444045744	19.0	0.041996643787743274	False	False										DCT	-
chr13	ENSG00000183098.6	94989693	-0.008054739037780291	0.025251161159817997	False	False	94989711	T	A	-0.10826628658772536	0.0621326206087036	0.0826212924828778	12.0	1.742503141297718	0.012401392184790236	2.517997543949264	95.0	1.0	False	False										GPC6	+
chr13	ENSG00000183098.6	95002300	-0.0119373772368103	0.0397717687707599	False	False	95002367	GT	AC	0.008258784895586591	0.06550994395807982	0.8997858797635179	35.0	0.12606917967860623	0.012401392184790236	2.517997543949264	95.0	1.0	False	False										GPC6	+
chr13	ENSG00000183098.6	95005829	-0.0154741456532599	0.0328413347556262	False	False	95005857	AC	GT	-0.016704828624291405	0.06273682528509783	0.7902485942833211	14.0	0.2662683128828863	0.012401392184790236	2.517997543949264	95.0	1.0	False	False										GPC6	+
chr13	ENSG00000183098.6	95054182	-0.00121012629632121	0.0145771174564142	False	False	95054231	AGAT	ATCT	-0.021482886512235396	0.061765948448453616	0.7282612706701772	6.0	0.34781116540554385	0.012401392184790236	2.517997543949264	95.0	1.0	False	False										GPC6	+
chr13	ENSG00000183098.6	95068618	-0.00019516833048529298	0.0139867562702597	False	False	95068628	A	T	-0.0014160429339529464	0.06551211252623312	0.982773583744323	35.0	0.02161497896111834	0.012401392184790236	2.517997543949264	95.0	1.0	False	False										GPC6	+
chr13	ENSG00000183098.6	95075677	-0.00292082732900726	0.0150736288102956	False	False	95075712	A	T	-0.026625461877856898	0.06534886931907194	0.6840605011453851	34.0	0.40743569330718793	0.012401392184790236	2.517997543949264	95.0	1.0	False	False										GPC6	+
chr13	ENSG00000183098.6	95104174	0.0241683588100747	0.03216108417888	False	False	95104189	T	A	0.07688910522591594	0.061597315344292976	0.21305233099174645	6.0	1.2482541616651766	0.012401392184790236	2.517997543949264	95.0	1.0	False	False										GPC6	+
chr13	ENSG00000183098.6	95114757	0.00794449782835257	0.019066648664487	False	False	95114768	A	T	0.034922277975072184	0.06912925396381364	0.6139691600986603	59.0	0.5051736561970216	0.012401392184790236	2.517997543949264	95.0	1.0	False	False										GPC6	+
chr13	ENSG00000183098.6	95129915	0.0130003791440254	0.0217974028214392	False	False	95129925	A	T	-0.028666095137072724	0.06334638171406021	0.6512817137938136	19.0	0.45252932150835173	0.012401392184790236	2.517997543949264	95.0	1.0	False	False										GPC6	+
chr13	ENSG00000183098.6	95142016	0.00727849718623952	0.0189541835270117	False	False	95142038	AC	GT	0.03837838682420494	0.061852844132650575	0.5354839250708134	7.0	0.620478934515898	0.012401392184790236	2.517997543949264	95.0	1.0	False	False										GPC6	+
chr13	ENSG00000183098.6	95150131	0.0035798842017354202	0.0151371333911652	False	False	95150147	GT	AC	0.05071562476043149	0.061583290083513	0.410953379562274	5.0	0.8235289912516222	0.012401392184790236	2.517997543949264	95.0	1.0	False	False										GPC6	+
chr13	ENSG00000183098.6	95151720	0.00028872938126682003	0.0134380588171042	False	False	95151736	GT	AC	0.039518167538212766	0.061266038699052276	0.5194664792499629	2.0	0.6450256680104907	0.012401392184790236	2.517997543949264	95.0	1.0	False	False										GPC6	+
chr13	ENSG00000183098.6	93808431	0.0026466963278598	0.0197150069552644	False	False	93808465	AC	GT	-0.025788162325231626	0.06786184701029915	0.7043098589634278	51.0	0.38000973243946407	0.012401392184790236	2.517997543949264	95.0	1.0	False	False										GPC6	+
chr13	ENSG00000183098.6	93808748	0.00410985437189977	0.0246354372755135	False	False	93808761	T	A	0.11352546403493476	0.06551176359733632	0.0844534532104062	38.0	1.7329019675414548	0.012401392184790236	2.517997543949264	95.0	1.0	False	False										GPC6	+
chr13	ENSG00000183098.6	93862973	0.0127114369931109	0.0303645462546353	False	False	93863014	AC	GT	0.07942147036270146	0.0678264475772618	0.2429084911799275	52.0	1.1709513500943955	0.012401392184790236	2.517997543949264	95.0	1.0	False	False										GPC6	+
chr13	ENSG00000183098.6	93868744	-0.0377096512024577	0.0371849033711274	False	False	93868764	A	T	-0.06653258762365434	0.06696689429456859	0.3215408875869393	46.0	0.9935146063515525	0.012401392184790236	2.517997543949264	95.0	1.0	False	False										GPC6	+
chr13	ENSG00000183098.6	93886916	0.00138305900488632	0.0152952763566311	False	False	93887000	AG	CT	-0.06101584256839965	0.06775794091764732	0.3688539347697546	51.0	0.9004972958454864	0.012401392184790236	2.517997543949264	95.0	1.0	False	False										GPC6	+
chr13	ENSG00000183098.6	93899247	0.00278529190549631	0.0154274674814701	False	False	93899269	T	A	0.024411740830745918	0.06620688159592013	0.712679268416456	40.0	0.3687190854228399	0.012401392184790236	2.517997543949264	95.0	1.0	False	False										GPC6	+
chr13	ENSG00000183098.6	93918028	-0.0136575715596417	0.0333366414712498	False	False	93918070	T	A	0.016744891703648117	0.06298524671679501	0.7905688806936255	16.0	0.26585418929831856	0.012401392184790236	2.517997543949264	95.0	1.0	False	False										GPC6	+
chr13	ENSG00000183098.6	93919647	0.00404612234097385	0.0150754592241573	False	False	93919657	T	A	0.014558215448908784	0.0668082296297629	0.8276972159282192	44.0	0.21791051086950425	0.012401392184790236	2.517997543949264	95.0	1.0	False	False										GPC6	+
chr13	ENSG00000183098.6	93950857	0.00358674044409755	0.0172462711358332	False	False	93950880	T	A	0.04697671462757255	0.06600890466205843	0.4773920113388532	39.0	0.7116723852346322	0.012401392184790236	2.517997543949264	95.0	1.0	False	False										GPC6	+
chr13	ENSG00000183098.6	93953273	0.00150581985280413	0.0176195505228378	False	False	93953289	A	T	0.016848918169545885	0.06494775940163995	0.7955343764442341	31.0	0.25942262404082944	0.012401392184790236	2.517997543949264	95.0	1.0	False	False										GPC6	+
chr13	ENSG00000183098.6	93966966	0.006053040276653279	0.0220686862599524	False	False	93967010	GT	AC	0.06770790987688911	0.06696158771609231	0.3130475698806803	46.0	1.0111455266556866	0.012401392184790236	2.517997543949264	95.0	1.0	False	False										GPC6	+
chr13	ENSG00000183098.6	93978695	0.0103541756991718	0.0243012344310335	False	False	93978722	AC	GT	0.04115751295052929	0.06103296329595631	0.5006707690060667	0.0	0.6743489211059844	0.012401392184790236	2.517997543949264	95.0	1.0	False	False										GPC6	+
chr13	ENSG00000183098.6	93980006	0.00877562066085303	0.022456282988787005	False	False	93980025	AT	AT	0.019697051854617623	0.06374530195181277	0.7575860030318692	22.0	0.3089961338563788	0.012401392184790236	2.517997543949264	95.0	1.0	False	False										GPC6	+
chr13	ENSG00000183098.6	93982779	0.00337099520397077	0.0214976111440582	False	False	93982790	A	T	0.03401154025224201	0.06308292193896257	0.5902570747691362	17.0	0.5391560696118469	0.012401392184790236	2.517997543949264	95.0	1.0	False	False										GPC6	+
chr13	ENSG00000183098.6	94014933	0.00434030281347398	0.0153360291706647	False	False	94014943	A	T	0.08997199141569408	0.062246518500808215	0.14956463630080766	12.0	1.445414034112219	0.012401392184790236	2.517997543949264	95.0	1.0	False	False										GPC6	+
chr13	ENSG00000183098.6	94016927	0.0137737822521376	0.0314415418998065	False	False	94016950	GT	AC	0.07735233020591313	0.06602819098262018	0.24261879405228545	40.0	1.171504611208774	0.012401392184790236	2.517997543949264	95.0	1.0	False	False										GPC6	+
chr13	ENSG00000183098.6	94035986	0.0195855637733607	0.0315490186532392	False	False	94035998	T	A	0.09013958101774383	0.06714552905761502	0.1808334091309793	48.0	1.3424509760046495	0.012401392184790236	2.517997543949264	95.0	1.0	False	False										GPC6	+
chr13	ENSG00000183098.6	94042279	-0.0150277731162581	0.0249690319145369	False	False	94042290	T	A	-0.11775835566895194	0.06620281866003866	0.076630693379929	43.0	1.7787513893276758	0.012401392184790236	2.517997543949264	95.0	1.0	False	False										GPC6	+
chr13	ENSG00000183098.6	94042427	0.00509682214965945	0.0178993476491792	False	False	94042444	T	A	0.0015162023160379915	0.06262235712807855	0.9807025718513128	13.0	0.024211837202757706	0.012401392184790236	2.517997543949264	95.0	1.0	False	False										GPC6	+
chr13	ENSG00000183098.6	94047048	-0.0018224138894872399	0.0163059017856521	False	False	94047074	ATTT	AAAT	-0.059309011517367435	0.061789484441600165	0.3380159984850524	7.0	0.9598560669885969	0.012401392184790236	2.517997543949264	95.0	1.0	False	False										GPC6	+
chr13	ENSG00000183098.6	94048830	-0.0167690808706588	0.0246771120916797	False	False	94048854	AAT	ATT	-0.00492457036469679	0.0622565257189935	0.9370133890145352	10.0	0.07910127183975478	0.012401392184790236	2.517997543949264	95.0	1.0	False	False										GPC6	+
chr13	ENSG00000183098.6	94053409	-0.00819172840774939	0.0202384876955765	False	False	94053452	GT	AC	-0.05803416028151937	0.06554256435642121	0.37683491815767023	36.0	0.8854423205953454	0.012401392184790236	2.517997543949264	95.0	1.0	False	False										GPC6	+
chr13	ENSG00000183098.6	94064256	-0.0088443606580836	0.0194485644208714	False	False	94064282	A	T	-0.00515961449149201	0.06495611561033106	0.9367557963969304	31.0	0.07943231277012183	0.012401392184790236	2.517997543949264	95.0	1.0	False	False										GPC6	+
chr13	ENSG00000183098.6	94076861	-0.0142923783069826	0.0453950066874847	False	False	94076895	ATC	ATG	-0.05986550634661561	0.062025530960452935	0.3353573748607124	9.0	0.9651752338046966	0.012401392184790236	2.517997543949264	95.0	1.0	False	False										GPC6	+
chr13	ENSG00000183098.6	94078477	-0.00182031913548621	0.0486372417067588	False	False	94078504	ATTTT	AAAAT	-0.03272609718238206	0.06222393301128025	0.5993812042574428	10.0	0.5259406726419772	0.012401392184790236	2.517997543949264	95.0	1.0	False	False										GPC6	+
chr13	ENSG00000183098.6	94110087	0.00516344918885164	0.0265882484188402	False	False	94110101	A	T	-0.08786198853653866	0.06119194271077285	0.15222652319894367	3.0	1.435842443372378	0.012401392184790236	2.517997543949264	95.0	1.0	False	False										GPC6	+
chr13	ENSG00000183098.6	94151345	-0.00261535466699755	0.0174043437869397	False	False	94151388	AC	GT	0.07778656607337307	0.0630539213733297	0.21849134253585253	18.0	1.2336515220491098	0.012401392184790236	2.517997543949264	95.0	1.0	False	False										GPC6	+
chr13	ENSG00000183098.6	94175694	-0.0134213400397763	0.0355330044306894	False	False	94175714	AC	GT						0.012401392184790236	2.517997543949264	95.0	1.0	False	False										GPC6	+
chr13	ENSG00000183098.6	94196393	-0.0427169410187811	0.0345119953595324	False	False	94196409	A	T	-0.06675669432741599	0.06140845440024983	0.27798727927922645	4.0	1.0870928926546048	0.012401392184790236	2.517997543949264	95.0	1.0	False	False										GPC6	+
chr13	ENSG00000183098.6	94240621	-0.0070080661990013105	0.0216030912350743	False	False	94240654	GT	AC	0.05311493831521728	0.062411775335261085	0.3955422743208181	12.0	0.8510403370180799	0.012401392184790236	2.517997543949264	95.0	1.0	False	False										GPC6	+
chr13	ENSG00000183098.6	94285889	-0.0522356106893438	0.0453042020708985	False	False	94285930	AAAT	ATTT	-0.1174255377683898	0.06464411187022916	0.07056349921211733	32.0	1.8164923977007768	0.012401392184790236	2.517997543949264	95.0	1.0	False	False										GPC6	+
chr13	ENSG00000183098.6	94303506	-0.0716586167074776	0.0460762686811167	False	False	94303516	T	A	-0.012627780447244238	0.06414491499724677	0.8440990570068284	25.0	0.19686331251333403	0.012401392184790236	2.517997543949264	95.0	1.0	False	False										GPC6	+
chr13	ENSG00000183098.6	94363839	-0.0559869383854407	0.0510080821937202	False	False	94363849	T	A	-0.05137822601835652	0.06393388868593032	0.4224015878534152	24.0	0.8036149071230063	0.012401392184790236	2.517997543949264	95.0	1.0	False	False										GPC6	+
chr13	ENSG00000183098.6	94380458	0.0449399016543537	0.0570611642640284	False	False	94380488	GTTT	AAAC	0.03728958474527767	0.062213980795887275	0.5494479576727052	10.0	0.5993762859769092	0.012401392184790236	2.517997543949264	95.0	1.0	False	False										GPC6	+
chr13	ENSG00000183098.6	94380798	0.00465010457850783	0.056142447805126	False	False	94380835	ATTT	AAAT	-0.0032694081606479807	0.062499665966928575	0.9583218352041012	12.0	0.05231081014701701	0.012401392184790236	2.517997543949264	95.0	1.0	False	False										GPC6	+
chr13	ENSG00000183098.6	94391190	-0.00520259754280229	0.017563419421027	False	False	94391234	AC	GT	0.006718925371768537	0.06565173449010836	0.9185736742531184	36.0	0.10234193237927121	0.012401392184790236	2.517997543949264	95.0	1.0	False	False										GPC6	+
chr13	ENSG00000183098.6	94397190	0.0129450555589127	0.0517677740793538	False	False	94397201	A	T	0.007311942915992475	0.06551042689640582	0.9112248098413886	35.0	0.1116149483738693	0.012401392184790236	2.517997543949264	95.0	1.0	False	False										GPC6	+
chr13	ENSG00000183098.6	94403412	0.0170881120812007	0.0249291803476854	False	False	94403442	AAAC	GTTT	0.005339325434922902	0.062136090881036714	0.9315888223081406	9.0	0.08592953562439842	0.012401392184790236	2.517997543949264	95.0	1.0	False	False										GPC6	+
chr13	ENSG00000183098.6	94406956	0.0277297618163535	0.0289590584733733	False	False	94406967	A	T	0.0829412895795972	0.06796444838374238	0.2236641475285004	53.0	1.2203628742970478	0.012401392184790236	2.517997543949264	95.0	1.0	False	False										GPC6	+
chr13	ENSG00000183098.6	94416082	-0.0146653847115853	0.0560348948493583	False	False	94416093	T	A	-0.00021413510960006888	0.06337242359951309	0.9973066626245084	19.0	0.003378995112342747	0.012401392184790236	2.517997543949264	95.0	1.0	False	False										GPC6	+
chr13	ENSG00000183098.6	94416837	-0.008744642480111909	0.0573078039216381	False	False	94416878	AC	GT	0.008362881710497611	0.0628672628321444	0.8942798031342014	15.0	0.13302442851419358	0.012401392184790236	2.517997543949264	95.0	1.0	False	False										GPC6	+
chr13	ENSG00000183098.6	94432848	0.00459405901682999	0.0190272603678291	False	False	94432884	AC	GT	0.030953266591916488	0.06534072090909349	0.6361406057658506	34.0	0.4737209225925255	0.012401392184790236	2.517997543949264	95.0	1.0	False	False										GPC6	+
chr13	ENSG00000183098.6	94435817	0.049749065558693	0.0556544385893456	False	False	94435857	ATCT	AGAT	0.07409622340858933	0.06149313695288601	0.2293052946390331	5.0	1.2049511064195568	0.012401392184790236	2.517997543949264	95.0	1.0	False	False										GPC6	+
chr13	ENSG00000183098.6	94440772	0.0978180017363543	0.0480593968540366	True	False	94440797	AC	GT	0.05003330822581987	0.06501292792128514	0.4423126443926355	32.0	0.7695901388474312	0.012401392184790236	2.517997543949264	95.0	1.0	False	False										GPC6	+
chr13	ENSG00000183098.6	94463843	-0.0346777206998814	0.0574990277962809	False	False	94463853	T	A	-0.05022290797519651	0.06316573943252828	0.4273111157027707	18.0	0.7950972857500243	0.012401392184790236	2.517997543949264	95.0	1.0	False	False										GPC6	+
chr13	ENSG00000183098.6	94480141	-0.030331197870660995	0.0568640049978817	False	False	94480156	A	T	-0.046575261371282435	0.06317691809603239	0.4616801467539464	18.0	0.7372195854898379	0.012401392184790236	2.517997543949264	95.0	1.0	False	False										GPC6	+
chr13	ENSG00000183098.6	94480258	-0.0063750088216925705	0.017418264527888	False	False	94480268	T	A	-0.034762844496062734	0.06505511172878482	0.5935955646813699	32.0	0.5343599230294039	0.012401392184790236	2.517997543949264	95.0	1.0	False	False										GPC6	+
chr13	ENSG00000183098.6	94485824	0.024298871395592996	0.0566875264632305	False	False	94485834	T	A	0.04166630650570173	0.061609092673145786	0.4994437078189881	5.0	0.6763012519394441	0.012401392184790236	2.517997543949264	95.0	1.0	False	False										GPC6	+
chr13	ENSG00000183098.6	94563660	-0.0036132397308096397	0.0145325532469862	False	False	94563690	GT	AC	0.008498134342880858	0.06286719114279359	0.8925802180914315	15.0	0.1351759827089872	0.012401392184790236	2.517997543949264	95.0	1.0	False	False										GPC6	+
chr13	ENSG00000183098.6	94570712	0.00640401552825355	0.0260333408929321	False	False	94570722	A	T						0.012401392184790236	2.517997543949264	95.0	1.0	False	False										GPC6	+
chr13	ENSG00000183098.6	94591672	-0.00694129902408402	0.0206057790845168	False	False	94591700	AAT	ATT	0.019476076973253226	0.06374557795680966	0.7602222049052116	22.0	0.30552828286299477	0.012401392184790236	2.517997543949264	95.0	1.0	False	False										GPC6	+
chr13	ENSG00000183098.6	94592629	0.00310556158304233	0.015607903553946999	False	False	94592709	ATGG	ATCC	0.0038545673700943134	0.06337195426678847	0.9515477700717756	19.0	0.06082449901839918	0.012401392184790236	2.517997543949264	95.0	1.0	False	False										GPC6	+
chr13	ENSG00000183098.6	94629721	-0.000629102168620051	0.03377759290536	False	False	94629777	GT	AC	0.01936441060925304	0.06915847620234568	0.7797540220528244	59.0	0.2800005389447295	0.012401392184790236	2.517997543949264	95.0	1.0	False	False										GPC6	+
chr13	ENSG00000183098.6	94644432	0.00285597449499972	0.0152546877547506	False	False	94644470	AT	AT	0.025120239664034656	0.06817791272836381	0.7128992923898008	53.0	0.3684512866229766	0.012401392184790236	2.517997543949264	95.0	1.0	False	False										GPC6	+
chr13	ENSG00000183098.6	94647416	0.00126274930603308	0.0294039101243636	False	False	94647456	ATTTT	AAAAT	0.04895578010010376	0.06242505918332919	0.4336285503498761	12.0	0.7842328183675564	0.012401392184790236	2.517997543949264	95.0	1.0	False	False										GPC6	+
chr13	ENSG00000183098.6	94649836	0.00314529478041767	0.0150540328840912	False	False	94649861	GT	AC	0.03836446208633707	0.06436824066914981	0.5517243031060035	27.0	0.5960153903153711	0.012401392184790236	2.517997543949264	95.0	1.0	False	False										GPC6	+
chr13	ENSG00000183098.6	94665473	-0.00452219680655683	0.0183945519144666	False	False	94665491	AT	AT	0.03721141384145011	0.06477547877025393	0.5661939932330302	30.0	0.5744676002076616	0.012401392184790236	2.517997543949264	95.0	1.0	False	False										GPC6	+
chr13	ENSG00000183098.6	94673515	0.0013835932170155	0.0141239566546478	False	False	94673534	AT	AT	-0.03527203654307046	0.06662518320802355	0.5970430243648006	43.0	0.5294099744977919	0.012401392184790236	2.517997543949264	95.0	1.0	False	False										GPC6	+
chr13	ENSG00000183098.6	94676357	-0.0157946735958925	0.0252824343341735	False	False	94676389	AC	GT	-0.03731411813141729	0.06560749459751061	0.5700774475774866	36.0	0.5687477987131232	0.012401392184790236	2.517997543949264	95.0	1.0	False	False										GPC6	+
chr13	ENSG00000183098.6	94714049	0.0126319562063984	0.0219135962030187	False	False	94714066	A	T	0.040290141537059405	0.0683030870696727	0.5558981472393479	54.0	0.5898729217899239	0.012401392184790236	2.517997543949264	95.0	1.0	False	False										GPC6	+
chr13	ENSG00000183098.6	94719816	0.0107264965673384	0.0295185736623993	False	False	94719897	AGAT	ATCT	0.018022464226463652	0.06427199404182536	0.7794030712155718	26.0	0.28040929016043026	0.012401392184790236	2.517997543949264	95.0	1.0	False	False										GPC6	+
chr13	ENSG00000183098.6	94728387	-0.00908432927138321	0.0192613216463142	False	False	94728398	T	A	-0.03002551641828612	0.06708534527889347	0.6548985892977797	46.0	0.447571914454062	0.012401392184790236	2.517997543949264	95.0	1.0	False	False										GPC6	+
chr13	ENSG00000183098.6	94744149	0.0138064511701862	0.0241575169879416	False	False	94744187	GT	AC	-0.00952010288903926	0.06593505921148221	0.8853220662143928	38.0	0.14438605201679092	0.012401392184790236	2.517997543949264	95.0	1.0	False	False										GPC6	+
chr13	ENSG00000183098.6	94771251	0.00523388804593038	0.0179227724095036	False	False	94771279	GT	AC	-0.043203561841522624	0.06369814014477411	0.4982477224291532	22.0	0.6782546828420564	0.012401392184790236	2.517997543949264	95.0	1.0	False	False										GPC6	+
chr13	ENSG00000183098.6	94796659	0.005615146041740129	0.0179418199217761	False	False	94796698	AC	GT	0.007068538498693605	0.06835688493868773	0.917737283018481	54.0	0.1034063870089119	0.012401392184790236	2.517997543949264	95.0	1.0	False	False										GPC6	+
chr13	ENSG00000183098.6	94796791	0.00582890380643861	0.0165448804590247	False	False	94796847	GT	AC	-0.0198767424882738	0.06480756631531931	0.7593368133590851	30.0	0.3067040411850075	0.012401392184790236	2.517997543949264	95.0	1.0	False	False										GPC6	+
chr13	ENSG00000183098.6	94797380	0.0260227575742598	0.0328204696526428	False	False	94797451	ATGG	ATCC	-0.020637131131261532	0.06248668948322465	0.7414702771332177	12.0	0.3302644339447977	0.012401392184790236	2.517997543949264	95.0	1.0	False	False										GPC6	+
chr13	ENSG00000183098.6	94801208	-0.00208226183690874	0.0150223753349603	False	False	94801226	AC	GT	0.031701901476542865	0.061054019066638376	0.6040194949629876	0.0	0.5192434824305558	0.012401392184790236	2.517997543949264	95.0	1.0	False	False										GPC6	+
chr13	ENSG00000183098.6	94803069	-0.00252746972776232	0.0175230270635247	False	False	94803085	AT	AT	0.0400304808765	0.06961745542609174	0.5659144577315712	62.0	0.5750063778041661	0.012401392184790236	2.517997543949264	95.0	1.0	False	False										GPC6	+
chr13	ENSG00000183098.6	94804911	0.0122071367111123	0.0205590848806792	False	False	94804921	A	T	0.008153741684118589	0.062376212557213574	0.8961000475396621	11.0	0.13071876841896582	0.012401392184790236	2.517997543949264	95.0	1.0	False	False										GPC6	+
chr13	ENSG00000183098.6	94833133	-0.00126365526445104	0.0138993262353022	False	False	94833161	AG	CT	-0.047486529626376485	0.06461165061669921	0.4630886232732037	29.0	0.7349530490729074	0.012401392184790236	2.517997543949264	95.0	1.0	False	False										GPC6	+
chr13	ENSG00000183098.6	94834456	-0.0148730051219789	0.0230106146008221	False	False	94834468	T	A	-0.04982016134733856	0.06811474421282263	0.4653219833956088	53.0	0.7314152306243249	0.012401392184790236	2.517997543949264	95.0	1.0	False	False										GPC6	+
chr13	ENSG00000183098.6	94842564	0.009976066767896759	0.0225961220022084	False	False	94842576	A	T	-0.04251694192495895	0.0654529385579979	0.5166031909478179	35.0	0.649580337593012	0.012401392184790236	2.517997543949264	95.0	1.0	False	False										GPC6	+
chr13	ENSG00000183098.6	94845317	0.0206967936115901	0.0280075486881832	False	False	94845352	GT	AC	0.0369081484647729	0.06632710918043272	0.5784469844447744	41.0	0.5564564613297098	0.012401392184790236	2.517997543949264	95.0	1.0	False	False										GPC6	+
chr13	ENSG00000183098.6	94877925	0.005166763541304929	0.0169976132666622	False	False	94877943	AT	AT	0.054826036445603264	0.06671481502205545	0.412066272067632	44.0	0.8217970240564733	0.012401392184790236	2.517997543949264	95.0	1.0	False	False										GPC6	+
chr13	ENSG00000183098.6	94892879	-0.00277198362269095	0.0129312679786786	False	False	94892915	AAAAT	ATTTT	-0.02127064654293009	0.06212291837040309	0.7323304973901297	9.0	0.34239612530927005	0.012401392184790236	2.517997543949264	95.0	1.0	False	False										GPC6	+
chr13	ENSG00000183098.6	94900929	0.0201705446808528	0.0345207172832079	False	False	94900951	AG	CT	0.016477851309815328	0.0638789825362152	0.7966588070206404	23.0	0.2579541917480208	0.012401392184790236	2.517997543949264	95.0	1.0	False	False										GPC6	+
chr13	ENSG00000183098.6	94923610	0.0065618311195538	0.0185037062369902	False	False	94923663	AC	GT	0.07063703016033288	0.06787142016922611	0.29915613796146845	52.0	1.040747784328237	0.012401392184790236	2.517997543949264	95.0	1.0	False	False										GPC6	+
chr13	ENSG00000183098.6	94928722	0.0102091927461185	0.0223138868354599	False	False	94928743	ATTTTT	AAAAAT	0.06168458894118683	0.06131253100665556	0.31530050509919383	3.0	1.00606822012438	0.012401392184790236	2.517997543949264	95.0	1.0	False	False										GPC6	+
chr13	ENSG00000183098.6	94940837	-0.0032068620420808197	0.0202275447399754	False	False	94940850	CT	AG	-0.046669891094426784	0.061712888568889374	0.4501834200847644	6.0	0.75624220769264	0.012401392184790236	2.517997543949264	95.0	1.0	False	False										GPC6	+
chr13	ENSG00000183098.6	94944511	0.0168021362896718	0.0383925016568865	False	False	94944531	AACCCT	AGGGTT	0.05641787782405858	0.06098742906502987	0.35575968952286674	0.0	0.9250738830768082	0.012401392184790236	2.517997543949264	95.0	1.0	False	False										GPC6	+
chr13	ENSG00000183098.6	94964936	-0.0023100108705549397	0.0188425386552206	False	False	94964996	AC	GT	0.01537639073962952	0.063238076081039	0.8080879416960218	18.0	0.24315083083686512	0.012401392184790236	2.517997543949264	95.0	1.0	False	False										GPC6	+
chr13	ENSG00000183098.6	94976953	-0.00818422909146101	0.0240640028853187	False	False	94976970	T	A	0.006485563250686239	0.0645483648601743	0.9200502969134432	28.0	0.10047602700293601	0.012401392184790236	2.517997543949264	95.0	1.0	False	False										GPC6	+
chr13	ENSG00000183098.6	94978460	-0.00463794260639152	0.0200057610915079	False	False	94978491	AC	GT	0.031750597630263735	0.06438318572377744	0.6223553293669578	27.0	0.49315045960109866	0.012401392184790236	2.517997543949264	95.0	1.0	False	False										GPC6	+
chr13	ENSG00000088451.6	95129915	0.0232334185474862	0.0321331924746513	False	False	95129925	A	T	0.0129955211838724	0.06336707354577502	0.8376746846010837	19.0	0.20508318368978667	0.02000175031660767	2.340576548429384	14.0	0.5704923138955055	False	False										TGDS	-
chr13	ENSG00000088451.6	95142016	0.0381475798236749	0.0322369313775679	False	False	95142038	AC	GT	0.13611300944494395	0.06132237685308078	0.02730361013759416	7.0	2.2196303605623493	0.02000175031660767	2.340576548429384	14.0	0.5704923138955055	False	False										TGDS	-
chr13	ENSG00000088451.6	95150131	-0.0105630417718544	0.0231117172857772	False	False	95150147	GT	AC	-0.1364844645921541	0.06108561563066349	0.02630293358420101	5.0	2.234314301051952	0.02000175031660767	2.340576548429384	14.0	0.5704923138955055	False	False										TGDS	-
chr13	ENSG00000088451.6	95151720	-0.00867907091750198	0.0202784316627766	False	False	95151736	GT	AC	-0.07890440189729726	0.06112276858670489	0.1978533808449234	2.0	1.2909166865595834	0.02000175031660767	2.340576548429384	14.0	0.5704923138955055	False	False										TGDS	-
chr13	ENSG00000088451.6	95164080	-0.0438705665451986	0.0305077541903824	True	False	95164129	GT	AC	-0.06551620910254415	0.06401220390154247	0.30709139100337457	25.0	1.023495600984384	0.02000175031660767	2.340576548429384	14.0	0.5704923138955055	False	False										TGDS	-
chr13	ENSG00000088451.6	95164962	-0.0330781756299212	0.0281948394633675	False	False	95165011	AC	GT	-0.05093633904920277	0.062418868884570086	0.4152354912218928	12.0	0.816040725495976	0.02000175031660767	2.340576548429384	14.0	0.5704923138955055	False	False										TGDS	-
chr13	ENSG00000088451.6	95192367	0.0168929549112453	0.0349113021795252	False	False	95192377	A	T						0.02000175031660767	2.340576548429384	14.0	0.5704923138955055	False	False										TGDS	-
chr13	ENSG00000088451.6	95193759	-0.0211991506215221	0.0272089937064157	False	False	95193779	A	T	-0.036371527401059686	0.0633304938698035	0.5662744560526649	19.0	0.5743130232938533	0.02000175031660767	2.340576548429384	14.0	0.5704923138955055	False	False										TGDS	-
chr13	ENSG00000088451.6	95199378	0.0229895148819136	0.0271379032276983	False	False	95199388	T	A	0.03906022229355119	0.06436650436337271	0.5445278088726704	27.0	0.6068408200799875	0.02000175031660767	2.340576548429384	14.0	0.5704923138955055	False	False										TGDS	-
chr13	ENSG00000088451.6	95202789	-0.00325847018193011	0.0161530613438573	False	False	95202864	ATGG	ATCC	-0.009657029101909504	0.06237537744367519	0.877083817660836	11.0	0.15482117299618392	0.02000175031660767	2.340576548429384	14.0	0.5704923138955055	False	False										TGDS	-
chr13	ENSG00000088451.6	95288086	0.029048082113587996	0.0331229002625054	False	False	95288117	GT	AC	0.0643546131445781	0.062248981794901626	0.30218937311127225	11.0	1.0338259564889611	0.02000175031660767	2.340576548429384	14.0	0.5704923138955055	False	False										TGDS	-
chr13	ENSG00000088451.6	95311368	0.00033763289152975403	0.0152541150039212	False	False	95311390	AG	CT	0.053664262031252935	0.06732283642611518	0.4262417902895812	48.0	0.7971182570441439	0.02000175031660767	2.340576548429384	14.0	0.5704923138955055	False	False										TGDS	-
chr13	ENSG00000088451.6	95319186	0.00221595571140096	0.0161804730057836	False	False	95319207	AC	GT	0.08390768265346914	0.06289685164916763	0.1833958881358317	17.0	1.3340521894720236	0.02000175031660767	2.340576548429384	14.0	0.5704923138955055	False	False										TGDS	-
chr13	ENSG00000088451.6	95333566	0.0053752701945920705	0.0183008234253008	False	False	95333591	GT	AC	0.033315851628553265	0.06359315440809599	0.6008244354421121	21.0	0.5238905341093106	0.02000175031660767	2.340576548429384	14.0	0.5704923138955055	False	False										TGDS	-
chr13	ENSG00000152749.7	95164080	-0.0783098704229504	0.034227773644284	False	False	95164129	GT	AC	-0.06202045017929005	0.06402653332958105	0.3336740188527079	25.0	0.9686679405245237	0.0075009262885762235	2.6942932624402034	19.0	0.36350766732282763	False	False										GPR180	+
chr13	ENSG00000152749.7	95164962	-0.0782718661226828	0.0365577658427348	False	False	95165011	AC	GT	-0.05350296027786446	0.06241048067912651	0.3920946030095335	12.0	0.8572752476133194	0.0075009262885762235	2.6942932624402034	19.0	0.36350766732282763	False	False										GPR180	+
chr13	ENSG00000152749.7	95192367	0.00251404769321872	0.0260957182648327	False	False	95192377	A	T						0.0075009262885762235	2.6942932624402034	19.0	0.36350766732282763	False	False										GPR180	+
chr13	ENSG00000152749.7	95193759	-0.0648805800198869	0.0360380316958998	False	False	95193779	A	T	-0.06775952256678144	0.06322677509379329	0.2848967681065891	19.0	1.0716903157920687	0.0075009262885762235	2.6942932624402034	19.0	0.36350766732282763	False	False										GPR180	+
chr13	ENSG00000152749.7	95199378	0.0755268796637949	0.0309202090739447	False	False	95199388	T	A	0.053507847107681236	0.06432338263107222	0.406313225486184	27.0	0.8318568601184477	0.0075009262885762235	2.6942932624402034	19.0	0.36350766732282763	False	False										GPR180	+
chr13	ENSG00000152749.7	95202789	0.0330869618428602	0.0295256474678955	False	False	95202864	ATGG	ATCC	0.09454884464489166	0.062098845392886536	0.12909979836667526	11.0	1.5225539870620894	0.0075009262885762235	2.6942932624402034	19.0	0.36350766732282763	False	False										GPR180	+
chr13	ENSG00000152749.7	95205604	0.0914506446848224	0.0340424280706806	False	False	95205636	AC	GT	0.12692752359453746	0.061163913779900665	0.03893991833850901	5.0	2.0752027748140547	0.0075009262885762235	2.6942932624402034	19.0	0.36350766732282763	False	False										GPR180	+
chr13	ENSG00000152749.7	95288086	0.0224864958026308	0.0302966013276799	False	False	95288117	GT	AC	0.07420475881460041	0.06220631086909651	0.23401590512245365	11.0	1.1928815224351235	0.0075009262885762235	2.6942932624402034	19.0	0.36350766732282763	False	False										GPR180	+
chr13	ENSG00000152749.7	95311368	0.0401020537870321	0.0411356616985177	False	False	95311390	AG	CT	0.0180864751419104	0.06740895811176266	0.7887123797095134	48.0	0.2683096675655986	0.0075009262885762235	2.6942932624402034	19.0	0.36350766732282763	False	False										GPR180	+
chr13	ENSG00000152749.7	95319186	-0.0016458618388878802	0.0178085788615731	False	False	95319207	AC	GT	0.08583684406783564	0.06288647952916131	0.17349129367643246	17.0	1.3649491068749036	0.0075009262885762235	2.6942932624402034	19.0	0.36350766732282763	False	False										GPR180	+
chr13	ENSG00000152749.7	95333566	0.0029009556227374803	0.0149417908824447	False	False	95333591	GT	AC	-0.0012262066407765454	0.06362842846222103	0.9846401855135832	21.0	0.019271364552160795	0.0075009262885762235	2.6942932624402034	19.0	0.36350766732282763	False	False										GPR180	+
chr13	ENSG00000152749.7	95358759	-0.103079796330691	0.0335454567186433	False	False	95358774	GT	AC	-0.09524432693410206	0.061499348913169716	0.12265978697396025	6.0	1.5487046386227037	0.0075009262885762235	2.6942932624402034	19.0	0.36350766732282763	False	False										GPR180	+
chr13	ENSG00000152749.7	95361212	-0.00575480020112072	0.0172047090191477	False	False	95361222	T	A	0.017191141227177163	0.06578544637875777	0.7940775468069305	37.0	0.26132134345033814	0.0075009262885762235	2.6942932624402034	19.0	0.36350766732282763	False	False										GPR180	+
chr13	ENSG00000152749.7	95366861	-0.0599222411911752	0.0341995012330773	False	False	95366896	AC	GT	-0.10931466603289472	0.06525976950876176	0.09526786124254256	36.0	1.675069753628507	0.0075009262885762235	2.6942932624402034	19.0	0.36350766732282763	False	False										GPR180	+
chr13	ENSG00000152749.7	95373143	-0.00642673913107085	0.017148158967775	False	False	95373159	A	T	-0.0545511380610185	0.0619250220749704	0.3791734132192685	8.0	0.8809223837655705	0.0075009262885762235	2.6942932624402034	19.0	0.36350766732282763	False	False										GPR180	+
chr13	ENSG00000152749.7	95376722	-0.11472071662975998	0.0295768905209102	True	True	95376733	A	T	-0.12965741437301945	0.0617317576511946	0.03667019961643444	10.0	2.10033569926241	0.0075009262885762235	2.6942932624402034	19.0	0.36350766732282763	False	False										GPR180	+
chr13	ENSG00000152749.7	95377639	-0.1283061568112	0.0406780166154354	False	False	95377716	GT	AC	-0.08893720488650657	0.07078528400916008	0.21043814717740728	70.0	1.2564363643013357	0.0075009262885762235	2.6942932624402034	19.0	0.36350766732282763	False	False										GPR180	+
chr13	ENSG00000152749.7	95386114	0.0209292782133781	0.0298298351534337	False	False	95386186	ATCT	AGAT	0.1283559562430237	0.06323027821638053	0.04343520018428177	22.0	2.0299761421858116	0.0075009262885762235	2.6942932624402034	19.0	0.36350766732282763	False	False										GPR180	+
chr13	ENSG00000152749.7	95386210	0.0760564044302863	0.0352963820729905	False	False	95386229	AT	AT	0.1617130356260128	0.060735669656251025	0.00823077082564022	4.0	2.662571048302733	0.0075009262885762235	2.6942932624402034	19.0	0.36350766732282763	False	False										GPR180	+
chr13	ENSG00000080618.9	46578276	0.014033115080186	0.0252765211883675	False	False	46578296	GT	AC	0.008590743088362388	0.06189616193738726	0.8897208931902405	7.0	0.13879282364959214	0.3132022055166314	1.0108011693732453	12.0	1.0	False	False										CPB2	-
chr13	ENSG00000080618.9	46607105	0.00427189326704278	0.0247708569923311	False	False	46607133	AT	AT						0.3132022055166314	1.0108011693732453	12.0	1.0	False	False										CPB2	-
chr13	ENSG00000080618.9	46633713	-0.0029776992057063602	0.0260982470728408	False	False	46633756	ATC	ATG	0.040053845423744926	0.06161315873067201	0.5162041732854483	5.0	0.6500858947815231	0.3132022055166314	1.0108011693732453	12.0	1.0	False	False										CPB2	-
chr13	ENSG00000080618.9	46634594	-0.0200554078507862	0.0295363284837439	True	False	46634611	AC	GT	-0.03039178616023982	0.06198871917640116	0.6243497442581866	8.0	0.49027930507410517	0.3132022055166314	1.0108011693732453	12.0	1.0	False	False										CPB2	-
chr13	ENSG00000080618.9	46669457	-0.012428301572603	0.0383136034373689	False	False	46669469	A	T	0.02025226865206494	0.06335942748052906	0.749508536236947	19.0	0.3196409667415106	0.3132022055166314	1.0108011693732453	12.0	1.0	False	False										CPB2	-
chr13	ENSG00000080618.9	46674620	0.00570705178420841	0.0177416278879692	False	False	46674630	T	A	0.03794341597603243	0.06233336688464186	0.5432493066215955	11.0	0.6087175757127472	0.3132022055166314	1.0108011693732453	12.0	1.0	False	False										CPB2	-
chr13	ENSG00000080618.9	46692451	-0.00879768694203632	0.0189992011937145	False	False	46692466	T	A	0.007496159203252758	0.06249824396274312	0.9046232342231388	12.0	0.11994191721164868	0.3132022055166314	1.0108011693732453	12.0	1.0	False	False										CPB2	-
chr13	ENSG00000080618.9	46698384	-0.00024445211434851897	0.016006942797509	False	False	46698394	A	T	0.02555867978223301	0.06493576033273707	0.6942306489893171	31.0	0.39359945354097464	0.3132022055166314	1.0108011693732453	12.0	1.0	False	False										CPB2	-
chr13	ENSG00000080618.9	46710210	-0.00119130746571974	0.0168029135533902	False	False	46710248	AC	GT	-0.06738349247593371	0.0666634492693705	0.3132022055166314	44.0	1.0108011693732453	0.3132022055166314	1.0108011693732453	12.0	1.0	True	False	46747727.0	0.3643358610318677	0.5294614693788212	chr13:46747727						CPB2	-
chr13	ENSG00000080618.9	46731388	-0.00760151988228452	0.0179300987277538	False	False	46731403	AT	AT	-0.06195938516119762	0.06287304651862761	0.32533938452902034	16.0	0.9854681551472252	0.3132022055166314	1.0108011693732453	12.0	1.0	False	False										CPB2	-
chr13	ENSG00000080618.9	46750964	0.0013169296688784599	0.0149794673833131	False	False	46751058	GT	AC	0.04464840964503041	0.06877418642256784	0.5169131893935828	57.0	0.6492030217660169	0.3132022055166314	1.0108011693732453	12.0	1.0	False	False										CPB2	-
chr13	ENSG00000080618.9	46754106	0.00256144435147903	0.0147865941872189	False	False	46754143	CT	AG	0.01548696378389224	0.06153836429516212	0.8014969190299094	4.0	0.251663559167915	0.3132022055166314	1.0108011693732453	12.0	1.0	False	False										CPB2	-
chr13	ENSG00000080618.9	46763350	-0.00247799918105183	0.0151246611721728	False	False	46763400	GTGT	ACAC	-0.010586109966985998	0.06454610542975499	0.8698624872499576	28.0	0.16400850053620628	0.3132022055166314	1.0108011693732453	12.0	1.0	False	False										CPB2	-
chr13	ENSG00000123200.12	46578276	-0.0150244974206815	0.0247404064602789	False	False	46578296	GT	AC	-0.10591553220514588	0.06155027537397275	0.0864727701925877	7.0	1.7207970486178117	0.0011680875305103144	3.2841189182025623	15.0	0.07895510629388487	False	False										ZC3H13	-
chr13	ENSG00000123200.12	46607105	0.0397930156296312	0.0517538128452137	False	False	46607133	AT	AT						0.0011680875305103144	3.2841189182025623	15.0	0.07895510629388487	False	False										ZC3H13	-
chr13	ENSG00000123200.12	46633713	0.056335263009155	0.0423013757343511	False	False	46633756	ATC	ATG	0.06679985205305529	0.061524911637163636	0.2785896836077703	5.0	1.0857366597614968	0.0011680875305103144	3.2841189182025623	15.0	0.07895510629388487	False	False										ZC3H13	-
chr13	ENSG00000123200.12	46634594	0.0104707149432708	0.0307223368282707	False	False	46634611	AC	GT	0.03257018506049016	0.061984464028841814	0.5997132012304363	8.0	0.5254572346602049	0.0011680875305103144	3.2841189182025623	15.0	0.07895510629388487	False	False										ZC3H13	-
chr13	ENSG00000123200.12	46669457	0.00957795898359353	0.0215726125641308	False	False	46669469	A	T	0.0296276547335719	0.06334460485437242	0.6403926170629564	19.0	0.4677218336381622	0.0011680875305103144	3.2841189182025623	15.0	0.07895510629388487	False	False										ZC3H13	-
chr13	ENSG00000123200.12	46674620	-0.0022835729813104	0.0177535043446059	False	False	46674630	T	A	0.010844328007360156	0.062374618221270835	0.8621139059293268	11.0	0.17385802617485283	0.0011680875305103144	3.2841189182025623	15.0	0.07895510629388487	False	False										ZC3H13	-
chr13	ENSG00000123200.12	46692451	-0.0470292739357237	0.0385958042904859	False	False	46692466	T	A	-0.10661315119979843	0.062143786017515974	0.08744733237731392	12.0	1.715588283754521	0.0011680875305103144	3.2841189182025623	15.0	0.07895510629388487	False	False										ZC3H13	-
chr13	ENSG00000123200.12	46698384	0.0552947460548678	0.0440365494065692	False	False	46698394	A	T	0.12650150702326526	0.06443514283163737	0.050788006868019334	31.0	1.9632377839807251	0.0011680875305103144	3.2841189182025623	15.0	0.07895510629388487	False	False										ZC3H13	-
chr13	ENSG00000123200.12	46710210	0.0046916403351615395	0.016208437712678003	False	False	46710248	AC	GT	0.026667917954575772	0.06679154746806233	0.6900740470719161	44.0	0.3992708503621293	0.0011680875305103144	3.2841189182025623	15.0	0.07895510629388487	False	False										ZC3H13	-
chr13	ENSG00000123200.12	46431885	0.000639670063554963	0.0184127481095879	False	False	46431895	A	T	-0.05726423021199386	0.06685506738907247	0.3926170597369921	45.0	0.8565428537935145	0.0011680875305103144	3.2841189182025623	15.0	0.07895510629388487	False	False										ZC3H13	-
chr13	ENSG00000123200.12	46438714	0.0145387081728437	0.0318052684340515	False	False	46438744	CCT	AGG						0.0011680875305103144	3.2841189182025623	15.0	0.07895510629388487	False	False										ZC3H13	-
chr13	ENSG00000123200.12	46472989	0.00478883772281994	0.0220829248879292	False	False	46472999	T	A						0.0011680875305103144	3.2841189182025623	15.0	0.07895510629388487	False	False										ZC3H13	-
chr13	ENSG00000123200.12	46479998	0.00138452921852449	0.0170851675690126	False	False	46480034	GTTT	AAAC	0.0019391158827488444	0.0622571635873669	0.9751764905749396	10.0	0.031146871637151262	0.0011680875305103144	3.2841189182025623	15.0	0.07895510629388487	False	False										ZC3H13	-
chr13	ENSG00000123200.12	46483275	0.00333786001167615	0.0165825321791017	False	False	46483286	A	T	0.07672557813514998	0.06574367834247821	0.2444022795388453	38.0	1.1670411523897979	0.0011680875305103144	3.2841189182025623	15.0	0.07895510629388487	False	False										ZC3H13	-
chr13	ENSG00000123200.12	46487724	0.00616989253112254	0.0192208173745778	False	False	46487746	ATTTT	AAAAT	0.0711034366052159	0.06138996997903037	0.2478186655601045	4.0	1.158225629194858	0.0011680875305103144	3.2841189182025623	15.0	0.07895510629388487	False	False										ZC3H13	-
chr13	ENSG00000123200.12	46507526	-0.0677377505629492	0.0423708362795613	False	False	46507577	AG	CT	-0.18655255125302989	0.064780503831114	0.004355339973567407	38.0	2.8797638212166685	0.0011680875305103144	3.2841189182025623	15.0	0.07895510629388487	False	False										ZC3H13	-
chr13	ENSG00000123200.12	46523327	0.018699558276295	0.0292068243303257	False	False	46523354	A	T	0.09881947200220714	0.06505207355115046	0.130091658807116	34.0	1.519082584270052	0.0011680875305103144	3.2841189182025623	15.0	0.07895510629388487	False	False										ZC3H13	-
chr13	ENSG00000136167.9	46607105	-0.0009458797338930179	0.0201794996165377	False	False	46607133	AT	AT						0.039877838276597584	2.065343573760305	17.0	1.0	False	False										LCP1	-
chr13	ENSG00000136167.9	46633713	0.00676344644000004	0.0176162491751411	False	False	46633756	ATC	ATG	0.04230864710088336	0.0616074281476483	0.4928479394536776	5.0	0.6867458742067027	0.039877838276597584	2.065343573760305	17.0	1.0	False	False										LCP1	-
chr13	ENSG00000136167.9	46634594	0.00104438059951229	0.0133377138113732	False	False	46634611	AC	GT	0.06940166419248413	0.061867830866953535	0.2629938855341351	8.0	1.121773031637913	0.039877838276597584	2.065343573760305	17.0	1.0	False	False										LCP1	-
chr13	ENSG00000136167.9	46669457	0.000860531153965851	0.0148241469730293	False	False	46669469	A	T	0.06364963663248188	0.06324392517318529	0.3151929652973703	19.0	1.0064150265529155	0.039877838276597584	2.065343573760305	17.0	1.0	False	False										LCP1	-
chr13	ENSG00000136167.9	46674620	0.000184933936166316	0.0186188200145182	False	False	46674630	T	A	0.07400765363903786	0.06220722452328541	0.2352640158968665	11.0	1.1896954767904058	0.039877838276597584	2.065343573760305	17.0	1.0	False	False										LCP1	-
chr13	ENSG00000136167.9	46692451	-0.0030195713940739	0.0187016451418757	False	False	46692466	T	A	0.058583083260895126	0.062392658521069164	0.34864560012247403	12.0	0.9389419308220759	0.039877838276597584	2.065343573760305	17.0	1.0	False	False										LCP1	-
chr13	ENSG00000136167.9	46698384	0.0027102221978575103	0.0171321326552873	False	False	46698394	A	T	0.006908178493523989	0.06495543025895653	0.9153925698540301	31.0	0.10635259386295018	0.039877838276597584	2.065343573760305	17.0	1.0	False	False										LCP1	-
chr13	ENSG00000136167.9	46710210	0.00813450628868668	0.018950983313520003	False	False	46710248	AC	GT	0.057066656806045585	0.06670642627672027	0.39319426324317497	44.0	0.8554896430714825	0.039877838276597584	2.065343573760305	17.0	1.0	False	False										LCP1	-
chr13	ENSG00000136167.9	46731388	-0.00428694316956535	0.0182428082857613	False	False	46731403	AT	AT	-0.06276063149318734	0.06286989283542006	0.3191098593038249	16.0	0.9982621038893966	0.039877838276597584	2.065343573760305	17.0	1.0	False	False										LCP1	-
chr13	ENSG00000136167.9	46750964	0.0032479155128543	0.0167683750904862	False	False	46751058	GT	AC	0.06400671086450364	0.06870167464739789	0.3525762245480557	57.0	0.9316615816573538	0.039877838276597584	2.065343573760305	17.0	1.0	False	False										LCP1	-
chr13	ENSG00000136167.9	46754106	0.00246640596950881	0.0158933621368199	False	False	46754143	CT	AG	-0.06347176416269823	0.06142164678487089	0.3023728465157289	4.0	1.0333777663924881	0.039877838276597584	2.065343573760305	17.0	1.0	False	False										LCP1	-
chr13	ENSG00000136167.9	46763350	0.00499823950290758	0.0164569547632462	False	False	46763400	GTGT	ACAC	0.0417027962643808	0.06449356805087024	0.5184961498573606	28.0	0.6466194618273735	0.039877838276597584	2.065343573760305	17.0	1.0	False	False										LCP1	-
chr13	ENSG00000136167.9	46838556	-0.0022918864989375	0.0133927882701859	False	False	46838590	AGTT	AACT	-0.007145302103207728	0.061661067474096415	0.907835850723378	5.0	0.115880285501211	0.039877838276597584	2.065343573760305	17.0	1.0	False	False										LCP1	-
chr13	ENSG00000136167.9	46839295	-0.00211848987845009	0.016862866879659	False	False	46839306	A	T	-0.048728314525404735	0.06515531530263012	0.4552806850052252	33.0	0.7478793449018537	0.039877838276597584	2.065343573760305	17.0	1.0	False	False										LCP1	-
chr13	ENSG00000136167.9	46853098	-0.00919341959042614	0.0222018705610293	False	False	46853112	A	T	-0.06347624876030865	0.061538289599701486	0.3032578125131797	5.0	1.0314919243484557	0.039877838276597584	2.065343573760305	17.0	1.0	False	False										LCP1	-
chr13	ENSG00000136167.9	46856937	0.017034411000879	0.0289419083516077	False	False	46856976	AGAT	ATCT	0.1065495153596974	0.06154608281189744	0.08459511304555789	7.0	1.731215221045723	0.039877838276597584	2.065343573760305	17.0	1.0	False	False										LCP1	-
chr13	ENSG00000136167.9	46883459	0.00127873576523929	0.0148637239303057	False	False	46883523	AAAAAC	GTTTTT	-0.030672000288572532	0.06321579639293634	0.6279627911253329	18.0	0.4851951891568637	0.039877838276597584	2.065343573760305	17.0	1.0	False	False										LCP1	-
chr13	ENSG00000173988.8	46692451	0.0018030802950007101	0.0199484726639786	False	False	46692466	T	A	0.0701501240146696	0.062346027843748486	0.26156914859761393	12.0	1.1251739114876689	0.11458207358440745	1.5838086158092308	15.0	1.0	False	False										LRRC63	+
chr13	ENSG00000173988.8	46698384	-0.0155238448485612	0.0272540937277189	False	False	46698394	A	T	-0.028716045808562587	0.06493019259313759	0.658704182894171	31.0	0.4422602900395148	0.11458207358440745	1.5838086158092308	15.0	1.0	False	False										LRRC63	+
chr13	ENSG00000173988.8	46710210	0.000283425656143258	0.0149449480874395	False	False	46710248	AC	GT	-0.023734388493884515	0.06679648858669586	0.7226813114186539	44.0	0.35532389495413974	0.11458207358440745	1.5838086158092308	15.0	1.0	False	False										LRRC63	+
chr13	ENSG00000173988.8	46731388	0.0035294384676519	0.0190469720061057	False	False	46731403	AT	AT	0.07253669178471386	0.06282813633758745	0.24937840539093986	16.0	1.15452559972431	0.11458207358440745	1.5838086158092308	15.0	1.0	False	False										LRRC63	+
chr13	ENSG00000173988.8	46750964	0.00256697183979309	0.0157373302224888	False	False	46751058	GT	AC	-0.053904130771245236	0.06874274954222177	0.43383573525533936	57.0	0.7841427805871707	0.11458207358440745	1.5838086158092308	15.0	1.0	False	False										LRRC63	+
chr13	ENSG00000173988.8	46754106	-0.0015091905157621	0.0153344222446987	False	False	46754143	CT	AG	-0.006131025110681341	0.0615445887428527	0.9207222231384083	4.0	0.09961923925266865	0.11458207358440745	1.5838086158092308	15.0	1.0	False	False										LRRC63	+
chr13	ENSG00000173988.8	46763350	0.00313871235731981	0.0190719070681512	False	False	46763400	GTGT	ACAC	0.008130719689672893	0.06454758875554957	0.8998653002404771	28.0	0.12596473154814544	0.11458207358440745	1.5838086158092308	15.0	1.0	False	False										LRRC63	+
chr13	ENSG00000173988.8	46838556	0.020025890110266002	0.0373513559437264	False	False	46838590	AGTT	AACT	0.06013348522663645	0.0615510534624428	0.3294821603473098	5.0	0.976969228696121	0.11458207358440745	1.5838086158092308	15.0	1.0	False	False										LRRC63	+
chr13	ENSG00000173988.8	46839295	-0.0524288667943026	0.0496519181469013	True	False	46839306	A	T	-0.10276924564584586	0.06488741418630115	0.11458207358440745	33.0	1.5838086158092308	0.11458207358440745	1.5838086158092308	15.0	1.0	True	False	46786337.0	0.16984143510531607	0.34159603154772533	chr13:46786337						LRRC63	+
chr13	ENSG00000173988.8	46853098	-0.00845414329900036	0.0199865079527842	False	False	46853112	A	T	-0.08080050018939175	0.0614610228945459	0.18976861970385525	5.0	1.314662470359927	0.11458207358440745	1.5838086158092308	15.0	1.0	False	False										LRRC63	+
chr13	ENSG00000173988.8	46853641	-0.00285057858504913	0.0138940836787108	False	False	46853701	ATCT	AGAT	-0.011839677232355149	0.06189410750811568	0.8484477078060523	7.0	0.1912892472163478	0.11458207358440745	1.5838086158092308	15.0	1.0	False	False										LRRC63	+
chr13	ENSG00000173988.8	46856937	0.0101362679214602	0.0207965479928271	False	False	46856976	AGAT	ATCT	0.014678903274923482	0.06189177706443756	0.8127105786386715	7.0	0.2371704929338318	0.11458207358440745	1.5838086158092308	15.0	1.0	False	False										LRRC63	+
chr13	ENSG00000173988.8	46883459	1.9656132564506602e-05	0.0149704213858304	False	False	46883523	AAAAAC	GTTTTT	0.061166523681202824	0.06312713066125386	0.3335106215370559	18.0	0.9689419278285935	0.11458207358440745	1.5838086158092308	15.0	1.0	False	False										LRRC63	+
chr13	ENSG00000173988.8	46910699	-0.0100380747040307	0.0212413055217239	False	False	46910720	ATTTT	AAAAT	0.02991521677834317	0.061057383084468335	0.6245683525822688	0.0	0.48995248841499967	0.11458207358440745	1.5838086158092308	15.0	1.0	False	False										LRRC63	+
chr13	ENSG00000173988.8	46913996	0.0173733659506395	0.0283900798103137	False	False	46914028	AAAAAC	GTTTTT	0.09448434981849142	0.06138678433836125	0.12496642624675787	5.0	1.5391643468030163	0.11458207358440745	1.5838086158092308	15.0	1.0	False	False										LRRC63	+
chr13	ENSG00000083520.10	73230485	0.00723199530624271	0.0181963572331615	False	False	73230509	AG	CT	0.09248551473450133	0.06116622663999061	0.13171638690146475	3.0	1.5120356414798701	0.026321172558096503	2.234861557410431	24.0	0.9766028098596885	False	False										DIS3	-
chr13	ENSG00000083520.10	73244042	-3.87601318451326e-05	0.0136079051825262	False	False	73244052	A	T	-0.001574270283068873	0.06274550276173692	0.9800030592662324	14.0	0.02508977080073514	0.026321172558096503	2.234861557410431	24.0	0.9766028098596885	False	False										DIS3	-
chr13	ENSG00000083520.10	73252935	-0.0227355930726797	0.0303545874435805	False	False	73252965	ATTT	AAAT	-0.05014273130475165	0.06135223716907299	0.4144953939833256	3.0	0.8172926305290147	0.026321172558096503	2.234861557410431	24.0	0.9766028098596885	False	False										DIS3	-
chr13	ENSG00000083520.10	73259895	-0.00280320479532946	0.0211385975574322	False	False	73259906	A	T	-0.069735272483975	0.06452715012804153	0.2809144982495244	29.0	1.0807121087108136	0.026321172558096503	2.234861557410431	24.0	0.9766028098596885	False	False										DIS3	-
chr13	ENSG00000083520.10	73264246	0.0009642833133290391	0.013925615194539	False	False	73264281	GT	AC	0.0105978782990742	0.06666292272739048	0.8738295196407676	43.0	0.1589771024953837	0.026321172558096503	2.234861557410431	24.0	0.9766028098596885	False	False										DIS3	-
chr13	ENSG00000083520.10	73272960	0.00348531224535515	0.0202174611773588	False	False	73272978	T	A	0.05769599810708732	0.0614432224916688	0.3485822721482653	4.0	0.9390132185028288	0.026321172558096503	2.234861557410431	24.0	0.9766028098596885	False	False										DIS3	-
chr13	ENSG00000083520.10	73295073	0.0161909647493517	0.0351400483693062	False	False	73295083	A	T	-0.02059443661408305	0.06467090390949347	0.7504218676651868	29.0	0.3184498030660718	0.026321172558096503	2.234861557410431	24.0	0.9766028098596885	False	False										DIS3	-
chr13	ENSG00000083520.10	73303423	-0.0189851499202372	0.0248828704738686	True	False	73303435	T	A	0.002285666363383136	0.06523263690819882	0.9720786305686008	33.0	0.0350386933859462	0.026321172558096503	2.234861557410431	24.0	0.9766028098596885	False	False										DIS3	-
chr13	ENSG00000083520.10	73316892	0.00824972365661961	0.0212915410626308	False	False	73316950	AC	GT	-0.019302433602412784	0.06949185529230241	0.7814696711879016	61.0	0.27776540892772666	0.026321172558096503	2.234861557410431	24.0	0.9766028098596885	False	False										DIS3	-
chr13	ENSG00000083520.10	73317848	-0.00298818618278862	0.0141755220746542	False	False	73317879	T	A	-0.043326714703188884	0.06705258108155368	0.5188429526910473	46.0	0.6461602820403309	0.026321172558096503	2.234861557410431	24.0	0.9766028098596885	False	False										DIS3	-
chr13	ENSG00000083520.10	73322867	-0.00457341528355801	0.0179743140726258	False	False	73322897	CT	AG	0.06261569814537044	0.06312144720602561	0.3221626755785271	18.0	0.991987682744275	0.026321172558096503	2.234861557410431	24.0	0.9766028098596885	False	False										DIS3	-
chr13	ENSG00000083520.10	73336970	0.00179953938976171	0.0148629016871779	False	False	73336981	A	T	-0.028285187671498364	0.06770144755266712	0.6765097145345353	50.0	0.4177929526469048	0.026321172558096503	2.234861557410431	24.0	0.9766028098596885	False	False										DIS3	-
chr13	ENSG00000083520.10	73357014	0.0107263661534588	0.0204984008893064	False	False	73357057	GT	AC	0.06500749843970459	0.06495676610242875	0.3179577008164539	32.0	1.000781016979753	0.026321172558096503	2.234861557410431	24.0	0.9766028098596885	False	False										DIS3	-
chr13	ENSG00000083520.10	73365176	0.00242123906540359	0.0152727538840437	False	False	73365210	GTTT	AAAC	0.02085551678080409	0.06141615076809264	0.7344440155586847	3.0	0.3395770741079901	0.026321172558096503	2.234861557410431	24.0	0.9766028098596885	False	False										DIS3	-
chr13	ENSG00000083520.10	73365776	0.00901242641392885	0.0263068969453102	False	False	73365788	T	A	-0.011979306732258251	0.06681051618096516	0.8578620981891212	44.0	0.1793027118636639	0.026321172558096503	2.234861557410431	24.0	0.9766028098596885	False	False										DIS3	-
chr13	ENSG00000083520.10	73377369	0.00310766816773853	0.0146624022048318	False	False	73377413	T	A	0.08040697823024343	0.06586789471311776	0.22344334293972892	39.0	1.2207309582376886	0.026321172558096503	2.234861557410431	24.0	0.9766028098596885	False	False										DIS3	-
chr13	ENSG00000083520.10	73392195	0.006488512509050999	0.0200024708791305	False	False	73392216	AT	AT	0.08001791370550851	0.06100276697495013	0.19074488358580427	1.0	1.3117095776715615	0.026321172558096503	2.234861557410431	24.0	0.9766028098596885	False	False										DIS3	-
chr13	ENSG00000083520.10	73400767	0.020553748105650003	0.0405594618281015	False	False	73400777	T	A	0.07372349768512013	0.0650552905886256	0.2582667525137688	33.0	1.1332436919128925	0.026321172558096503	2.234861557410431	24.0	0.9766028098596885	False	False										DIS3	-
chr13	ENSG00000083520.10	73402184	-0.00979404720675819	0.0251997660340568	False	False	73402210	ATTTT	AAAAT	-0.11035304286774393	0.061520398321961725	0.07400840429027647	7.0	1.793763465090404	0.026321172558096503	2.234861557410431	24.0	0.9766028098596885	False	False										DIS3	-
chr13	ENSG00000083520.10	73410237	0.00239108876774958	0.0144651001198967	False	False	73410255	A	T	0.005802269274479791	0.06819828592510345	0.9322774389569072	53.0	0.08507940039507657	0.026321172558096503	2.234861557410431	24.0	0.9766028098596885	False	False										DIS3	-
chr13	ENSG00000083520.10	73427198	0.0006262340410727901	0.0152682676333939	False	False	73427208	A	T	0.1167408901332862	0.06397521448779113	0.06927173266229407	27.0	1.824783098704026	0.026321172558096503	2.234861557410431	24.0	0.9766028098596885	False	False										DIS3	-
chr13	ENSG00000083520.10	73432162	-0.0021127580276671	0.022957030439742995	False	False	73432196	GT	AC	-0.09371645021398027	0.0656478492961826	0.15477393845131482	38.0	1.4275631451559199	0.026321172558096503	2.234861557410431	24.0	0.9766028098596885	False	False										DIS3	-
chr13	ENSG00000083520.10	73443750	0.0035974532910862103	0.0169248427288113	False	False	73443779	AAT	ATT	0.06777990432980535	0.06235626862311295	0.278068822967651	12.0	1.0869781952392525	0.026321172558096503	2.234861557410431	24.0	0.9766028098596885	False	False										DIS3	-
chr13	ENSG00000136122.11	73230485	-0.0289315002376004	0.027494036077572	False	False	73230509	AG	CT	0.010187542424416898	0.061426323838395525	0.8684016274273353	3.0	0.16584978211001142	0.005042358626796315	2.8308790642732458	23.0	0.3168951972902785	False	False										BORA	+
chr13	ENSG00000136122.11	73244042	-0.0301162754099314	0.0328909169459699	False	False	73244052	A	T	-0.16070250276507425	0.0619300693252803	0.010011927498676184	14.0	2.59490267839042	0.005042358626796315	2.8308790642732458	23.0	0.3168951972902785	False	False										BORA	+
chr13	ENSG00000136122.11	73252935	0.0462512173872392	0.0311106145370973	False	False	73252965	ATTT	AAAT	0.0883899726710229	0.06118907328561	0.14976887647968187	3.0	1.4445385086721	0.005042358626796315	2.8308790642732458	23.0	0.3168951972902785	False	False										BORA	+
chr13	ENSG00000136122.11	73259895	-0.00400274058116958	0.0191977146068766	False	False	73259906	A	T	0.08092829771101165	0.0644724523777793	0.2106181513737828	29.0	1.255238396033217	0.005042358626796315	2.8308790642732458	23.0	0.3168951972902785	False	False										BORA	+
chr13	ENSG00000136122.11	73264246	-0.0020732904536592198	0.0473630138744908	False	False	73264281	GT	AC	0.06913382194706136	0.06650715967015185	0.299690591408468	43.0	1.0394944287192036	0.005042358626796315	2.8308790642732458	23.0	0.3168951972902785	False	False										BORA	+
chr13	ENSG00000136122.11	73272960	0.00233184009296705	0.0146541752370893	False	False	73272978	T	A	-0.008281961891388558	0.061543634714656126	0.8930539497066574	4.0	0.13457056817959234	0.005042358626796315	2.8308790642732458	23.0	0.3168951972902785	False	False										BORA	+
chr13	ENSG00000136122.11	73295073	-0.0035388529704607	0.0273692087993204	False	False	73295083	A	T	-0.054994153788061335	0.06458673397243841	0.3953564660320293	29.0	0.8514775466356513	0.005042358626796315	2.8308790642732458	23.0	0.3168951972902785	False	False										BORA	+
chr13	ENSG00000136122.11	73303423	-0.00216914689736166	0.0149669441782292	False	False	73303435	T	A	-0.04294447253800577	0.06517262747041562	0.5105831511424124	33.0	0.6589341906999212	0.005042358626796315	2.8308790642732458	23.0	0.3168951972902785	False	False										BORA	+
chr13	ENSG00000136122.11	73316892	-0.00455119985816501	0.0161390994911108	False	False	73316950	AC	GT	-0.030618435083506524	0.06947221706639965	0.6598689728563851	61.0	0.44072920624142825	0.005042358626796315	2.8308790642732458	23.0	0.3168951972902785	False	False										BORA	+
chr13	ENSG00000136122.11	73317848	0.00146603147727012	0.0197165150558545	False	False	73317879	T	A	0.027066618766580227	0.06709101650865497	0.6870192302160725	46.0	0.4034313411109003	0.005042358626796315	2.8308790642732458	23.0	0.3168951972902785	False	False										BORA	+
chr13	ENSG00000136122.11	73322867	0.00150418004832043	0.0143700054537472	False	False	73322897	CT	AG	-0.0239781420698852	0.06322736903281294	0.7048339711982984	18.0	0.37923675200594426	0.005042358626796315	2.8308790642732458	23.0	0.3168951972902785	False	False										BORA	+
chr13	ENSG00000136122.11	73336970	0.000289332402467204	0.0156578584838114	False	False	73336981	A	T	0.05158452683194252	0.06763837453055345	0.446495519954784	50.0	0.7626517814771092	0.005042358626796315	2.8308790642732458	23.0	0.3168951972902785	False	False										BORA	+
chr13	ENSG00000136122.11	73365176	0.0036639665532309297	0.0164574329619108	False	False	73365210	GTTT	AAAC	-0.02117156410223824	0.06141574270781641	0.7305742778065374	3.0	0.34472536142665133	0.005042358626796315	2.8308790642732458	23.0	0.3168951972902785	False	False										BORA	+
chr13	ENSG00000136122.11	73365776	-0.007670232913384359	0.0239207695925712	False	False	73365788	T	A	0.01741112620363389	0.0668051822694541	0.7946208460808136	44.0	0.2606253828244538	0.005042358626796315	2.8308790642732458	23.0	0.3168951972902785	False	False										BORA	+
chr13	ENSG00000136122.11	73377369	0.0426872072152311	0.0317813996306557	False	False	73377413	T	A	0.07523085476710302	0.06589459356168348	0.25477746853261346	39.0	1.1416847832391581	0.005042358626796315	2.8308790642732458	23.0	0.3168951972902785	False	False										BORA	+
chr13	ENSG00000136122.11	73392195	0.00014303275225829	0.0150806457026206	False	False	73392216	AT	AT	-0.03694599900024802	0.061157223341837735	0.5462801086721725	1.0	0.6041150493988044	0.005042358626796315	2.8308790642732458	23.0	0.3168951972902785	False	False										BORA	+
chr13	ENSG00000136122.11	73400767	-0.00264579879300357	0.0205755585021336	False	False	73400777	T	A	-0.06523609553901198	0.0650938521082665	0.3172849619560224	33.0	1.00218520530186	0.005042358626796315	2.8308790642732458	23.0	0.3168951972902785	False	False										BORA	+
chr13	ENSG00000136122.11	73402184	-0.00105824109684705	0.0152448773429482	False	False	73402210	ATTTT	AAAAT	0.019257285984996233	0.06188696769006874	0.7559207757433141	7.0	0.3111686790252373	0.005042358626796315	2.8308790642732458	23.0	0.3168951972902785	False	False										BORA	+
chr13	ENSG00000136122.11	73410237	-0.0463845163589706	0.0312153137949674	False	False	73410255	A	T	-0.0614666072913623	0.06807047839395435	0.3675445240385468	53.0	0.9029847996017821	0.005042358626796315	2.8308790642732458	23.0	0.3168951972902785	False	False										BORA	+
chr13	ENSG00000136122.11	73427198	0.0715242597391756	0.029105245127689996	True	False	73427208	A	T	0.1062686034254165	0.06405090635972398	0.09839091512813623	27.0	1.6591272390212348	0.005042358626796315	2.8308790642732458	23.0	0.3168951972902785	False	False										BORA	+
chr13	ENSG00000136122.11	73216767	-0.0254976926107833	0.0296001453500427	False	False	73216778	A	T	0.022013982089568018	0.06665051086217696	0.7414883512804321	43.0	0.33028977279843447	0.005042358626796315	2.8308790642732458	23.0	0.3168951972902785	False	False										BORA	+
chr13	ENSG00000136122.11	73218085	-0.0290830280887317	0.0317240773736917	False	False	73218095	T	A	0.025672925345038764	0.06412888581201656	0.6892627994501597	25.0	0.4003332510765084	0.005042358626796315	2.8308790642732458	23.0	0.3168951972902785	False	False										BORA	+
chr13	ENSG00000204899.5	73230485	-0.0156871128551913	0.024342465980807998	False	False	73230509	AG	CT	-0.0012080422903730952	0.06142946685930304	0.9843249965506604	3.0	0.019665518067086173	0.022841133222996947	2.290888148648496	23.0	0.8662464851351598	False	False										MZT1	-
chr13	ENSG00000204899.5	73244042	-0.0350883069257459	0.0309506892106978	False	False	73244052	A	T	-0.058853074624550514	0.06263682081083248	0.3483193812818489	14.0	0.9395923015041082	0.022841133222996947	2.290888148648496	23.0	0.8662464851351598	False	False										MZT1	-
chr13	ENSG00000204899.5	73252935	-0.00208888797728794	0.0129159568204187	False	False	73252965	ATTT	AAAT	0.003961155434317996	0.061429029743876415	0.9486339045413414	3.0	0.06448344456739308	0.022841133222996947	2.290888148648496	23.0	0.8662464851351598	False	False										MZT1	-
chr13	ENSG00000204899.5	73259895	0.00290566058359184	0.0300498617448848	False	False	73259906	A	T	-0.10665384903496464	0.06431567533722865	0.09857137479990387	29.0	1.6582870113038968	0.022841133222996947	2.290888148648496	23.0	0.8662464851351598	False	False										MZT1	-
chr13	ENSG00000204899.5	73264246	-0.00162929065315297	0.0160302902451873	False	False	73264281	GT	AC	-0.016096810026840856	0.06665802919735457	0.8094003811948705	43.0	0.24148343748932324	0.022841133222996947	2.290888148648496	23.0	0.8662464851351598	False	False										MZT1	-
chr13	ENSG00000204899.5	73272960	0.007809797656886941	0.0257609825060872	False	False	73272978	T	A	0.07730377516988338	0.0613615751331403	0.20885134653026696	4.0	1.2598075424588144	0.022841133222996947	2.290888148648496	23.0	0.8662464851351598	False	False										MZT1	-
chr13	ENSG00000204899.5	73303423	-0.11950455513499302	0.0303205352806526	True	True	73303435	T	A	-0.12885335804110648	0.06468900436413845	0.047540600632896085	33.0	1.99188964658944	0.022841133222996947	2.290888148648496	23.0	0.8662464851351598	False	False										MZT1	-
chr13	ENSG00000204899.5	73316892	0.0230503597578802	0.0325254713852267	False	False	73316950	AC	GT	-0.04299314286254766	0.06944053827468695	0.5365075093244676	61.0	0.6191360829099432	0.022841133222996947	2.290888148648496	23.0	0.8662464851351598	False	False										MZT1	-
chr13	ENSG00000204899.5	73317848	0.0447796509922919	0.0480365324807203	False	False	73317879	T	A	-0.06273722912069353	0.066983393130876	0.3499776371010498	46.0	0.9366087053564743	0.022841133222996947	2.290888148648496	23.0	0.8662464851351598	False	False										MZT1	-
chr13	ENSG00000204899.5	73322867	-0.0224352234290706	0.0294595189864824	False	False	73322897	CT	AG	0.016905292216388312	0.06323651511887984	0.7894321534807672	18.0	0.26733434289678437	0.022841133222996947	2.290888148648496	23.0	0.8662464851351598	False	False										MZT1	-
chr13	ENSG00000204899.5	73336970	0.0392061499746657	0.0436520813693548	False	False	73336981	A	T	-0.07218378580993214	0.06755186594052401	0.2864460248391128	50.0	1.0685683482597845	0.022841133222996947	2.290888148648496	23.0	0.8662464851351598	False	False										MZT1	-
chr13	ENSG00000204899.5	73357014	0.00503105103153858	0.01874262956306	False	False	73357057	GT	AC	-0.007353985866400086	0.06509269527647017	0.910144729233958	32.0	0.11297712954065398	0.022841133222996947	2.290888148648496	23.0	0.8662464851351598	False	False										MZT1	-
chr13	ENSG00000204899.5	73365176	0.0512320435960839	0.0305414401333418	False	False	73365210	GTTT	AAAC	0.05037447529459111	0.061351520786268314	0.4123390195312192	3.0	0.8210794883158938	0.022841133222996947	2.290888148648496	23.0	0.8662464851351598	False	False										MZT1	-
chr13	ENSG00000204899.5	73365776	-0.0011345245173830301	0.0188656645217938	False	False	73365788	T	A	-0.015312642998019332	0.06680747669090194	0.8189183137465559	44.0	0.22920552843009348	0.022841133222996947	2.290888148648496	23.0	0.8662464851351598	False	False										MZT1	-
chr13	ENSG00000204899.5	73377369	0.0219162400709903	0.0286066061032084	False	False	73377413	T	A	0.04200950982303012	0.06602352369868948	0.5252287649800953	39.0	0.636280941543627	0.022841133222996947	2.290888148648496	23.0	0.8662464851351598	False	False										MZT1	-
chr13	ENSG00000204899.5	73392195	-0.0674491077679674	0.0312671264099469	False	False	73392216	AT	AT	-0.003300221721605766	0.0611986728619349	0.9570341611294784	1.0	0.05392636093679865	0.022841133222996947	2.290888148648496	23.0	0.8662464851351598	False	False										MZT1	-
chr13	ENSG00000204899.5	73400767	0.00503642372366264	0.0179277113628529	False	False	73400777	T	A	0.0945379381302136	0.06494064649384597	0.14679383555913378	33.0	1.4557591159671068	0.022841133222996947	2.290888148648496	23.0	0.8662464851351598	False	False										MZT1	-
chr13	ENSG00000204899.5	73216767	-0.0138533044138121	0.0249516106245359	False	False	73216778	A	T	-0.01637443460149341	0.06665772866389026	0.8061775289025118	43.0	0.24564945325482937	0.022841133222996947	2.290888148648496	23.0	0.8662464851351598	False	False										MZT1	-
chr13	ENSG00000204899.5	73218085	-0.0173112532273064	0.0241156630768261	False	False	73218095	T	A	-0.023261668800969075	0.06413267160295519	0.7171355561559771	25.0	0.36271167596107434	0.022841133222996947	2.290888148648496	23.0	0.8662464851351598	False	False										MZT1	-
chr13	ENSG00000204899.5	73183126	-0.00464668559914764	0.0213535440854477	False	False	73183175	AC	GT	-0.009088469797736774	0.06711283358014672	0.8924019326540753	46.0	0.13542074314122418	0.022841133222996947	2.290888148648496	23.0	0.8662464851351598	False	False										MZT1	-
chr13	ENSG00000204899.5	73190510	0.00796245885723907	0.0191516528575993	False	False	73190525	A	T	0.03937770652659132	0.06706355047887051	0.557686204030582	46.0	0.587170023737379	0.022841133222996947	2.290888148648496	23.0	0.8662464851351598	False	False										MZT1	-
chr13	ENSG00000204899.5	73195527	-0.0307145323501691	0.0304258411117488	False	False	73195542	T	A	-0.04406753132512186	0.06630785405678825	0.5069873735938117	41.0	0.6645899185242967	0.022841133222996947	2.290888148648496	23.0	0.8662464851351598	False	False										MZT1	-
chr13	ENSG00000083535.11	73259895	-0.0282510847440859	0.0328126540115486	False	False	73259906	A	T	-0.07256280692517654	0.0645141040351708	0.2618195742386608	29.0	1.124758810656626	0.00013836781092871415	3.871304096838324	43.0	0.033254996852793886	False	False										PIBF1	+
chr13	ENSG00000083535.11	73264246	0.0104264866481214	0.054281147191534006	False	False	73264281	GT	AC	-0.08079148806277782	0.06644873497522069	0.2253173482821165	43.0	1.2158468944955185	0.00013836781092871415	3.871304096838324	43.0	0.033254996852793886	False	False										PIBF1	+
chr13	ENSG00000083535.11	73272960	0.0102393029869042	0.0335874996918699	False	False	73272978	T	A	0.07380136527081732	0.06137790783348498	0.23028234625052546	4.0	1.2024092686742684	0.00013836781092871415	3.871304096838324	43.0	0.033254996852793886	False	False										PIBF1	+
chr13	ENSG00000083535.11	73295073	0.0171022998855651	0.0303206973091756	False	False	73295083	A	T	0.07917968753701188	0.06448153629802683	0.22067610199477075	29.0	1.2279435646671282	0.00013836781092871415	3.871304096838324	43.0	0.033254996852793886	False	False										PIBF1	+
chr13	ENSG00000083535.11	73303423	0.0018592630695402398	0.0146314160850289	False	False	73303435	T	A	-0.07169599771867571	0.06506493267076804	0.2716260820668592	33.0	1.1019145763427007	0.00013836781092871415	3.871304096838324	43.0	0.033254996852793886	False	False										PIBF1	+
chr13	ENSG00000083535.11	73316892	-0.00114875278636576	0.0171739384580739	False	False	73316950	AC	GT	0.0002535977085997734	0.06950480245070206	0.9970923301256918	61.0	0.003648635772753165	0.00013836781092871415	3.871304096838324	43.0	0.033254996852793886	False	False										PIBF1	+
chr13	ENSG00000083535.11	73317848	-0.11569592577257902	0.0441620858532436	False	False	73317879	T	A	-0.030780164264440326	0.06708380470388434	0.6468040525412355	46.0	0.45883152275437455	0.00013836781092871415	3.871304096838324	43.0	0.033254996852793886	False	False										PIBF1	+
chr13	ENSG00000083535.11	73322867	0.0107986571566077	0.0242529758062519	False	False	73322897	CT	AG	0.08073276154134107	0.06303910599664023	0.2014938289749882	18.0	1.2806774503693605	0.00013836781092871415	3.871304096838324	43.0	0.033254996852793886	False	False										PIBF1	+
chr13	ENSG00000083535.11	73336970	-0.00563326618736458	0.0168911992557779	False	False	73336981	A	T	-0.007836855688507905	0.06772646629733063	0.9079862507337856	50.0	0.11571334098700477	0.00013836781092871415	3.871304096838324	43.0	0.033254996852793886	False	False										PIBF1	+
chr13	ENSG00000083535.11	73357014	0.0147107927162084	0.0322857769413887	False	False	73357057	GT	AC	0.0626566192721351	0.06496655423948257	0.3358104548759632	32.0	0.9644442437437504	0.00013836781092871415	3.871304096838324	43.0	0.033254996852793886	False	False										PIBF1	+
chr13	ENSG00000083535.11	73365176	-0.0105152696965921	0.0572148175339645	False	False	73365210	GTTT	AAAC	0.06565379806580858	0.06129697517236285	0.28510919435635096	3.0	1.0710772902120316	0.00013836781092871415	3.871304096838324	43.0	0.033254996852793886	False	False										PIBF1	+
chr13	ENSG00000083535.11	73365776	-0.0076968319623893795	0.025502159440738	False	False	73365788	T	A	-0.10864442227806187	0.06641980897735755	0.10330186525276457	44.0	1.635723196901976	0.00013836781092871415	3.871304096838324	43.0	0.033254996852793886	False	False										PIBF1	+
chr13	ENSG00000083535.11	73377369	0.0221849863131678	0.0595182885393905	False	False	73377413	T	A	0.09287370582906143	0.06579624744630685	0.1594441715694917	39.0	1.411534995287553	0.00013836781092871415	3.871304096838324	43.0	0.033254996852793886	False	False										PIBF1	+
chr13	ENSG00000083535.11	73392195	0.146339240656026	0.0403383355850255	True	True	73392216	AT	AT	0.06093176951733671	0.0610852943146809	0.31943145075240104	1.0	0.9974867142891495	0.00013836781092871415	3.871304096838324	43.0	0.033254996852793886	False	False										PIBF1	+
chr13	ENSG00000083535.11	73400767	0.0207632430615585	0.0332805129651072	False	False	73400777	T	A	0.06246944795578139	0.06510539958886631	0.33828675551785004	33.0	0.9595125496543961	0.00013836781092871415	3.871304096838324	43.0	0.033254996852793886	False	False										PIBF1	+
chr13	ENSG00000083535.11	73402184	-0.13508669473826102	0.0437557753917642	False	False	73402210	ATTTT	AAAAT	-0.058379710687015224	0.061792875179200527	0.3456529213725542	7.0	0.9447644330792658	0.00013836781092871415	3.871304096838324	43.0	0.033254996852793886	False	False										PIBF1	+
chr13	ENSG00000083535.11	73410237	-0.0682489102822173	0.0650995438517913	False	False	73410255	A	T	-0.19816638082440532	0.0668469298145573	0.0033739433310006907	53.0	2.9644799151456396	0.00013836781092871415	3.871304096838324	43.0	0.033254996852793886	False	False										PIBF1	+
chr13	ENSG00000083535.11	73427198	0.0494834032330442	0.0591975751853068	False	False	73427208	A	T	0.15050316162890653	0.0636819378217173	0.018904878750874057	27.0	2.3633571272634986	0.00013836781092871415	3.871304096838324	43.0	0.033254996852793886	False	False										PIBF1	+
chr13	ENSG00000083535.11	73432162	-0.137267210083733	0.0510604296551803	False	False	73432196	GT	AC	-0.1680054090754773	0.06500080877494761	0.010365058638964971	38.0	2.5846664409540296	0.00013836781092871415	3.871304096838324	43.0	0.033254996852793886	False	False										PIBF1	+
chr13	ENSG00000083535.11	73443750	0.13182177892554903	0.0526363467040082	False	False	73443779	AAT	ATT	0.03562620604501315	0.06246032407665754	0.5689193228695117	12.0	0.5703813832488144	0.00013836781092871415	3.871304096838324	43.0	0.033254996852793886	False	False										PIBF1	+
chr13	ENSG00000083535.11	73447907	-0.146026719087539	0.0520896265822084	False	False	73447922	A	T	-0.19800244921416427	0.06236872951630901	0.0016903486701467	21.0	3.1747071128391022	0.00013836781092871415	3.871304096838324	43.0	0.033254996852793886	False	False										PIBF1	+
chr13	ENSG00000083535.11	73462913	0.000361180614031762	0.0200419213455946	False	False	73462924	A	T	0.013878324558439277	0.06666024609440355	0.8352651113468912	43.0	0.20819491933445516	0.00013836781092871415	3.871304096838324	43.0	0.033254996852793886	False	False										PIBF1	+
chr13	ENSG00000083535.11	73478232	0.007514870263025609	0.0180559086174029	False	False	73478243	T	A	0.036219242159174235	0.06519000597263669	0.5790162763764497	33.0	0.5555950121308035	0.00013836781092871415	3.871304096838324	43.0	0.033254996852793886	False	False										PIBF1	+
chr13	ENSG00000083535.11	73498855	-0.0144839615767151	0.0315128709850317	False	False	73498866	A	T	-0.07372485392964337	0.06590202619334906	0.2644385888432344	39.0	1.1187039031750408	0.00013836781092871415	3.871304096838324	43.0	0.033254996852793886	False	False										PIBF1	+
chr13	ENSG00000083535.11	73507235	-0.11440259118132301	0.0491636621891623	False	False	73507250	AAAC	GTTT	-0.14452275121705807	0.060443422860489815	0.017490951553962308	0.0	2.391041810299737	0.00013836781092871415	3.871304096838324	43.0	0.033254996852793886	False	False										PIBF1	+
chr13	ENSG00000083535.11	73509087	0.0101082306501715	0.0195128029495403	False	False	73509138	GTTT	AAAC	0.015503090419494459	0.06153834891410115	0.8012945177655254	4.0	0.251925680377525	0.00013836781092871415	3.871304096838324	43.0	0.033254996852793886	False	False										PIBF1	+
chr13	ENSG00000083535.11	73510147	0.0288980370977276	0.0326689827286027	False	False	73510180	ATTT	AAAT	-0.03861737186164675	0.06436761313508116	0.5491030033154394	27.0	0.5999503473991612	0.00013836781092871415	3.871304096838324	43.0	0.033254996852793886	False	False										PIBF1	+
chr13	ENSG00000083535.11	73529502	-0.000363222883298097	0.0119163498270667	False	False	73529543	GT	AC	-0.004085259730089079	0.06388712337613357	0.9490661915722532	23.0	0.06394496283761647	0.00013836781092871415	3.871304096838324	43.0	0.033254996852793886	False	False										PIBF1	+
chr13	ENSG00000083535.11	73539198	0.0212832196690111	0.0408885963434208	False	False	73539219	A	T	0.10570384429481412	0.061434092323589075	0.08650306275765933	6.0	1.7206056164717947	0.00013836781092871415	3.871304096838324	43.0	0.033254996852793886	False	False										PIBF1	+
chr13	ENSG00000083535.11	73545324	-0.0668884295896902	0.0387167252699596	False	False	73545361	GT	AC	0.03303294297138554	0.06533636913010507	0.6136254760165326	34.0	0.5055827774207449	0.00013836781092871415	3.871304096838324	43.0	0.033254996852793886	False	False										PIBF1	+
chr13	ENSG00000083535.11	73551314	0.13118795157448	0.0496721212506413	False	False	73551361	GTTTT	AAAAC	0.15195725981333655	0.06106275683031056	0.013448454751505	6.0	2.4885424062266943	0.00013836781092871415	3.871304096838324	43.0	0.033254996852793886	False	False										PIBF1	+
chr13	ENSG00000083535.11	73568251	0.0346178667728967	0.057934160025314	False	False	73568270	A	T	0.143021390400786	0.06185747485045216	0.02156551715701674	12.0	2.312111684910471	0.00013836781092871415	3.871304096838324	43.0	0.033254996852793886	False	False										PIBF1	+
chr13	ENSG00000083535.11	73573411	-0.0110058397686876	0.0342540602707143	False	False	73573432	AAAAAG	CTTTTT	-0.10751223335432077	0.06118901167938471	0.08006825223395457	4.0	1.757051313684527	0.00013836781092871415	3.871304096838324	43.0	0.033254996852793886	False	False										PIBF1	+
chr13	ENSG00000083535.11	73591550	0.00476823536487704	0.0273875261238721	False	False	73591613	ATCT	AGAT	-0.05359740166817401	0.061341214515553084	0.3830409477463384	3.0	0.8737584035703169	0.00013836781092871415	3.871304096838324	43.0	0.033254996852793886	False	False										PIBF1	+
chr13	ENSG00000083535.11	73617718	0.00959002946454647	0.0364744484921524	False	False	73617732	GT	AC	-0.08359977129229243	0.06315058430570633	0.1867781106757587	19.0	1.3238162752001377	0.00013836781092871415	3.871304096838324	43.0	0.033254996852793886	False	False										PIBF1	+
chr13	ENSG00000083535.11	73620586	0.0610991651071248	0.0472552549076922	False	False	73620615	AAAAAC	GTTTTT	-0.04405236006153857	0.06630789846617087	0.5071337789663541	41.0	0.6643606731709846	0.00013836781092871415	3.871304096838324	43.0	0.033254996852793886	False	False										PIBF1	+
chr13	ENSG00000083535.11	73621380	-0.0524625639817622	0.0363129265063326	False	False	73621421	GT	AC	0.04679776580954388	0.06828369795991239	0.4938690991889249	54.0	0.685343166930087	0.00013836781092871415	3.871304096838324	43.0	0.033254996852793886	False	False										PIBF1	+
chr13	ENSG00000083535.11	73623511	-0.008129631446904859	0.0248706917746988	False	False	73623522	T	A						0.00013836781092871415	3.871304096838324	43.0	0.033254996852793886	False	False										PIBF1	+
chr13	ENSG00000083535.11	73628681	0.036930658404227996	0.0296135929835157	False	False	73628721	AT	AT	0.0441527374413679	0.06587374405292068	0.5033625281768502	38.0	0.6702630627142906	0.00013836781092871415	3.871304096838324	43.0	0.033254996852793886	False	False										PIBF1	+
chr13	ENSG00000083535.11	73636911	0.027349175380426003	0.0307020072314521	False	False	73636935	GT	AC	0.0011565356744907412	0.06274553855034931	0.9853085689258344	14.0	0.018432157906536968	0.00013836781092871415	3.871304096838324	43.0	0.033254996852793886	False	False										PIBF1	+
chr13	ENSG00000083535.11	73657142	0.0114185736389776	0.0217841445777258	False	False	73657184	AT	AT	0.012180839750750702	0.06225266181983636	0.8450242255157401	10.0	0.19566777378938302	0.00013836781092871415	3.871304096838324	43.0	0.033254996852793886	False	False										PIBF1	+
chr13	ENSG00000083535.11	73674623	-0.0232979923927875	0.0380349856651268	False	False	73674634	A	T	-0.07836560141770975	0.0681483686667307	0.25145766966930505	54.0	1.1499262997907533	0.00013836781092871415	3.871304096838324	43.0	0.033254996852793886	False	False										PIBF1	+
chr13	ENSG00000083535.11	73676355	0.0184993965095301	0.0262179437238785	False	False	73676381	ATTT	AAAT	0.07253799875751682	0.06739572492763701	0.2829774797051523	49.0	1.076299703510884	0.00013836781092871415	3.871304096838324	43.0	0.033254996852793886	False	False										PIBF1	+
chr13	ENSG00000102554.9	73529502	-0.0195226473318378	0.0273452803868292	False	False	73529543	GT	AC	-0.06499605712872984	0.0637525673771212	0.3089689767627676	23.0	1.0195049360797175	0.002977279343543148	2.9981500749149395	24.0	0.22565614064438763	False	False										KLF5	+
chr13	ENSG00000102554.9	73539198	-0.0623699104676663	0.0294981273197374	False	False	73539219	A	T	-0.14025328207767995	0.06116954965367756	0.022648633875975845	6.0	2.292861119163852	0.002977279343543148	2.9981500749149395	24.0	0.22565614064438763	False	False										KLF5	+
chr13	ENSG00000102554.9	73545324	0.0382982514845878	0.0319621482665775	False	False	73545361	GT	AC	-0.004282991402594926	0.06537144545041257	0.9478176967658752	34.0	0.0655177711474008	0.002977279343543148	2.9981500749149395	24.0	0.22565614064438763	False	False										KLF5	+
chr13	ENSG00000102554.9	73568251	0.0128719676822151	0.022581997671712005	False	False	73568270	A	T	0.028697074418662826	0.062474259634462716	0.6463781320792982	12.0	0.4593423689463403	0.002977279343543148	2.9981500749149395	24.0	0.22565614064438763	False	False										KLF5	+
chr13	ENSG00000102554.9	73573411	0.0316686272135699	0.0300705149558886	False	False	73573432	AAAAAG	CTTTTT	0.10428540672776712	0.06121016187246304	0.08960881263865565	4.0	1.7037270207691215	0.002977279343543148	2.9981500749149395	24.0	0.22565614064438763	False	False										KLF5	+
chr13	ENSG00000102554.9	73586897	0.00237704696539484	0.0166322087856958	False	False	73586922	AAT	ATT	0.005600826732698072	0.0633714310716107	0.9296449484617612	19.0	0.08838094134830334	0.002977279343543148	2.9981500749149395	24.0	0.22565614064438763	False	False										KLF5	+
chr13	ENSG00000102554.9	73591550	0.0307716545704031	0.029398938029191	False	False	73591613	ATCT	AGAT	0.09216764649906174	0.06116803718735837	0.13305452129809595	3.0	1.5067942464256492	0.002977279343543148	2.9981500749149395	24.0	0.22565614064438763	False	False										KLF5	+
chr13	ENSG00000102554.9	73617718	-0.0085404210205221	0.0182034822733728	False	False	73617732	GT	AC	0.026216997139562083	0.0633506423946213	0.6793478918029533	19.0	0.4138394836827732	0.002977279343543148	2.9981500749149395	24.0	0.22565614064438763	False	False										KLF5	+
chr13	ENSG00000102554.9	73620586	0.0170557391609991	0.024554379739492	False	False	73620615	AAAAAC	GTTTTT	0.07860537974597319	0.06616696256540806	0.2360806801284236	41.0	1.1879853131881242	0.002977279343543148	2.9981500749149395	24.0	0.22565614064438763	False	False										KLF5	+
chr13	ENSG00000102554.9	73621380	0.0377551114848403	0.0345380100053234	False	False	73621421	GT	AC	0.036022119246371456	0.06831422748754197	0.5985312227197934	54.0	0.527300396581965	0.002977279343543148	2.9981500749149395	24.0	0.22565614064438763	False	False										KLF5	+
chr13	ENSG00000102554.9	73623511	-0.0348621862991349	0.0397949197558102	False	False	73623522	T	A						0.002977279343543148	2.9981500749149395	24.0	0.22565614064438763	False	False										KLF5	+
chr13	ENSG00000102554.9	73628681	0.0018514917815537898	0.0255816288309076	False	False	73628721	AT	AT	-0.0437225006921344	0.06587499172290102	0.5075347527754663	38.0	0.6637192589875431	0.002977279343543148	2.9981500749149395	24.0	0.22565614064438763	False	False										KLF5	+
chr13	ENSG00000102554.9	73636911	0.0268309162940351	0.0280919820898845	False	False	73636935	GT	AC	0.045626748812769714	0.06268023460555801	0.4673276598032247	14.0	0.7279288136028113	0.002977279343543148	2.9981500749149395	24.0	0.22565614064438763	False	False										KLF5	+
chr13	ENSG00000102554.9	73657142	0.00685925130699173	0.0192466173943533	False	False	73657184	AT	AT	0.0015159782243418937	0.062257209096898775	0.9805920588315442	10.0	0.024350243872679627	0.002977279343543148	2.9981500749149395	24.0	0.22565614064438763	False	False										KLF5	+
chr13	ENSG00000102554.9	73674623	-0.0152190596060388	0.0234618016093838	False	False	73674634	A	T	-0.05811721655922695	0.06824305069339412	0.39537645056857	54.0	0.8516210217555918	0.002977279343543148	2.9981500749149395	24.0	0.22565614064438763	False	False										KLF5	+
chr13	ENSG00000102554.9	73676355	0.00361901264084182	0.0166493802021084	False	False	73676381	ATTT	AAAT	-0.005652933180893449	0.06757265814984531	0.9334054784696156	49.0	0.08365710829900792	0.002977279343543148	2.9981500749149395	24.0	0.22565614064438763	False	False										KLF5	+
chr13	ENSG00000102554.9	73702640	0.0100678742721035	0.0206123074986569	False	False	73702653	T	A	-0.04162117463401652	0.06705744739736849	0.5354472854615231	46.0	0.620679376406592	0.002977279343543148	2.9981500749149395	24.0	0.22565614064438763	False	False										KLF5	+
chr13	ENSG00000102554.9	73716154	-0.0114548244202784	0.0407366346601988	False	False	73716165	A	T	-0.008597109795945402	0.06565079016067134	0.8959266701566404	36.0	0.13095211458849393	0.002977279343543148	2.9981500749149395	24.0	0.22565614064438763	False	False										KLF5	+
chr13	ENSG00000102554.9	73719496	0.0265645447526842	0.030235240905592004	False	False	73719512	T	A	0.03662170378187187	0.06737476094786772	0.5872999732471065	48.0	0.5435522629936823	0.002977279343543148	2.9981500749149395	24.0	0.22565614064438763	False	False										KLF5	+
chr13	ENSG00000102554.9	73723922	0.00782898691858294	0.0192817739597536	False	False	73723950	A	T	0.04675271077758689	0.06993744347751997	0.5045744721197171	64.0	0.6684932770328478	0.002977279343543148	2.9981500749149395	24.0	0.22565614064438763	False	False										KLF5	+
chr13	ENSG00000102554.9	73725335	-0.0160034106136553	0.0267565251197922	False	False	73725363	AC	GT	-0.10469584713531324	0.06179548969536242	0.09142342859146167	9.0	1.694231207672918	0.002977279343543148	2.9981500749149395	24.0	0.22565614064438763	False	False										KLF5	+
chr13	ENSG00000102554.9	73728585	-0.00548118267705483	0.0200516573088678	False	False	73728615	AAAC	GTTT	0.028579170188075664	0.06152060602780084	0.6426392698905256	4.0	0.4645463046180151	0.002977279343543148	2.9981500749149395	24.0	0.22565614064438763	False	False										KLF5	+
chr13	ENSG00000102554.9	73730908	-0.00964088380421442	0.0220553206619921	False	False	73730928	T	A	0.024415175665783263	0.06635254591111324	0.7132448909407337	41.0	0.3679613996799785	0.002977279343543148	2.9981500749149395	24.0	0.22565614064438763	False	False										KLF5	+
chr13	ENSG00000102554.9	73741549	0.0066131703136477395	0.0235036759613052	False	False	73741567	T	A						0.002977279343543148	2.9981500749149395	24.0	0.22565614064438763	False	False										KLF5	+
chr13	ENSG00000102554.9	73742451	0.0075113642255029795	0.0213693385917232	False	False	73742463	GT	AC	-0.011546980657704391	0.06201323268333354	0.852431642076782	8.0	0.18620188237352958	0.002977279343543148	2.9981500749149395	24.0	0.22565614064438763	False	False										KLF5	+
chr13	ENSG00000083544.9	60871946	-0.0517691190486215	0.044432920697107	False	False	60871970	AT	AT	-0.158211698614151	0.06334207406940587	0.013161257470531243	25.0	2.4977347353797343	5.411537009220719e-05	4.1077340144072085	27.0	0.010409824759279963	False	False										TDRD3	+
chr13	ENSG00000083544.9	60873537	-0.0210764347519739	0.0280212758677227	False	False	60873559	T	A	-0.05450454367677968	0.06612817347933561	0.410672690617226	40.0	0.8242257544556528	5.411537009220719e-05	4.1077340144072085	27.0	0.010409824759279963	False	False										TDRD3	+
chr13	ENSG00000083544.9	60893840	-0.0218922344875657	0.0277755859866924	False	False	60893862	GTT	AAC	-0.10275055368541812	0.06110437478447255	0.09383262571276406	3.0	1.6815580561594818	5.411537009220719e-05	4.1077340144072085	27.0	0.010409824759279963	False	False										TDRD3	+
chr13	ENSG00000083544.9	60895408	-0.004895158653637321	0.0188606053528777	False	False	60895429	AG	CT	-0.04041419039584777	0.061729732688274565	0.5132380262737148	6.0	0.6546956974515518	5.411537009220719e-05	4.1077340144072085	27.0	0.010409824759279963	False	False										TDRD3	+
chr13	ENSG00000083544.9	60896669	-0.017540333154009997	0.026346890685095	False	False	60896680	A	T	-0.06847169674895731	0.06360803583304438	0.2827747877724107	22.0	1.0764629948435895	5.411537009220719e-05	4.1077340144072085	27.0	0.010409824759279963	False	False										TDRD3	+
chr13	ENSG00000083544.9	60903154	0.0341950586183127	0.0321026774405787	False	False	60903166	A	T	0.07570152630650158	0.06632813572021214	0.2549453080868873	42.0	1.1413184689198659	5.411537009220719e-05	4.1077340144072085	27.0	0.010409824759279963	False	False										TDRD3	+
chr13	ENSG00000083544.9	60909342	0.0423520604425113	0.0331497791514518	False	False	60909359	A	T	0.12588808977318225	0.06140600981649416	0.04135433990418893	7.0	2.0500939590340823	5.411537009220719e-05	4.1077340144072085	27.0	0.010409824759279963	False	False										TDRD3	+
chr13	ENSG00000083544.9	60923707	-0.000191137168837893	0.0157823967670392	False	False	60923731	AG	CT	0.021740916995336385	0.06374260143671197	0.7333393200604623	22.0	0.34107357568269725	5.411537009220719e-05	4.1077340144072085	27.0	0.010409824759279963	False	False										TDRD3	+
chr13	ENSG00000083544.9	60944406	-0.0518939697820506	0.0317682600333644	False	False	60944453	GT	AC	-0.061346670286153024	0.06822984061055733	0.3696004393203839	54.0	0.8991178894335676	5.411537009220719e-05	4.1077340144072085	27.0	0.010409824759279963	False	False										TDRD3	+
chr13	ENSG00000083544.9	60950980	-0.0334578919629916	0.0721764997395122	False	False	60950999	A	T						5.411537009220719e-05	4.1077340144072085	27.0	0.010409824759279963	False	False										TDRD3	+
chr13	ENSG00000083544.9	60961627	-0.0197895170759799	0.036819336283537	False	False	60961637	A	T	-0.11618118713459415	0.06183567658139635	0.06138965515249225	10.0	1.8788698298087028	5.411537009220719e-05	4.1077340144072085	27.0	0.010409824759279963	False	False										TDRD3	+
chr13	ENSG00000083544.9	60963206	0.00598712957129709	0.0181482481679883	False	False	60963247	AC	GT	-0.07750419238302397	0.06462539436880645	0.2316101993427589	30.0	1.1992838595416588	5.411537009220719e-05	4.1077340144072085	27.0	0.010409824759279963	False	False										TDRD3	+
chr13	ENSG00000083544.9	60967760	0.0370967471500903	0.0350150468875523	False	False	60967770	T	A	0.10531553758261213	0.06845999411368582	0.12546093460678542	57.0	1.538351543059197	5.411537009220719e-05	4.1077340144072085	27.0	0.010409824759279963	False	False										TDRD3	+
chr13	ENSG00000083544.9	60969295	-0.196922060762991	0.0625244759999907	False	False	60969305	T	A	-0.2400076585965472	0.06020466132653126	8.716589413229474e-05	8.0	3.986529503003442	5.411537009220719e-05	4.1077340144072085	27.0	0.010409824759279963	False	False										TDRD3	+
chr13	ENSG00000083544.9	61016506	-0.0757803147864912	0.0583818537924406	False	False	61016526	GT	AC	-0.09109001434858104	0.06152336517879665	0.13992112692695718	6.0	1.4805759419020565	5.411537009220719e-05	4.1077340144072085	27.0	0.010409824759279963	False	False										TDRD3	+
chr13	ENSG00000083544.9	61035139	-0.0543398101669042	0.0558655510519217	False	False	61035151	AT	AT	-0.09382578950685948	0.06210311248750624	0.13206628950121352	11.0	1.510806556204975	5.411537009220719e-05	4.1077340144072085	27.0	0.010409824759279963	False	False										TDRD3	+
chr13	ENSG00000083544.9	61043554	-0.09591456877260901	0.0556888976352421	False	False	61043589	AC	GT	-0.16752458825813252	0.06247683947832632	0.007821897667649009	19.0	2.681387049296052	5.411537009220719e-05	4.1077340144072085	27.0	0.010409824759279963	False	False										TDRD3	+
chr13	ENSG00000083544.9	61045676	-0.0762060908642075	0.0642262689525374	False	False	61045687	A	T	-0.09121071511050301	0.06871891004211536	0.18585014545201148	58.0	1.327301539774179	5.411537009220719e-05	4.1077340144072085	27.0	0.010409824759279963	False	False										TDRD3	+
chr13	ENSG00000083544.9	61091320	-0.0181328860880675	0.0542136157043813	False	False	61091330	T	A	-0.06318559907621006	0.06538127135559985	0.3348373688241512	35.0	0.9664174122976621	5.411537009220719e-05	4.1077340144072085	27.0	0.010409824759279963	False	False										TDRD3	+
chr13	ENSG00000083544.9	61095599	-0.15946905960653698	0.0580779928909268	False	False	61095610	A	T	-0.2237386024830965	0.06344425812324515	0.0005057552510477304	32.0	3.5265382416241318	5.411537009220719e-05	4.1077340144072085	27.0	0.010409824759279963	False	False										TDRD3	+
chr13	ENSG00000083544.9	61115275	-0.0395108078306668	0.0542492364909449	False	False	61115314	CTTT	AAAG	0.0007080584226056355	0.06337240916666673	0.9910943868163348	19.0	0.011172976251281093	5.411537009220719e-05	4.1077340144072085	27.0	0.010409824759279963	False	False										TDRD3	+
chr13	ENSG00000083544.9	61141479	0.0827347861515845	0.0577028657048973	False	False	61141503	CTTTT	AAAAG	0.19715634852735348	0.060223776857661164	0.0012024874408224939	3.0	3.273729394178188	5.411537009220719e-05	4.1077340144072085	27.0	0.010409824759279963	False	False										TDRD3	+
chr13	ENSG00000083544.9	61159920	-0.036737762016480005	0.0571347195861168	False	False	61159957	T	A	-0.046685309927893985	0.06243185290519206	0.4552790361269323	12.0	0.7477803037303649	5.411537009220719e-05	4.1077340144072085	27.0	0.010409824759279963	False	False										TDRD3	+
chr13	ENSG00000083544.9	61206373	0.0302395512337653	0.0504186237918009	False	False	61206404	GT	AC	0.0621204300265646	0.06177889917929739	0.3155738457806496	7.0	1.0055282766738205	5.411537009220719e-05	4.1077340144072085	27.0	0.010409824759279963	False	False										TDRD3	+
chr13	ENSG00000083544.9	61210179	-0.0531496093351941	0.0550515547186203	False	False	61210211	GT	AC	-0.0002187990483000484	0.06593804576125184	0.9973552991162982	38.0	0.00331825194049995	5.411537009220719e-05	4.1077340144072085	27.0	0.010409824759279963	False	False										TDRD3	+
chr13	ENSG00000083544.9	61216666	0.0346892823627954	0.0525796760527119	False	False	61216694	AC	GT	0.09286242866664207	0.06335353440198277	0.14397970857751202	21.0	1.4657813418494259	5.411537009220719e-05	4.1077340144072085	27.0	0.010409824759279963	False	False										TDRD3	+
chr13	ENSG00000083544.9	61229012	-0.00144443221822103	0.0229775687967434	False	False	61229027	CTT	AAG	-0.07841170325592964	0.06545107427770477	0.23213164850629445	36.0	1.1980201107660011	5.411537009220719e-05	4.1077340144072085	27.0	0.010409824759279963	False	False										TDRD3	+
chr13	ENSG00000083635.7	45420634	-0.00296975515923813	0.0165720508955653	False	False	45420667	AC	GT	-0.09229766595098887	0.06565658816110173	0.1611436541456892	38.0	1.4057639687965184	0.02025133575830541	2.3358430785606976	11.0	0.4899583175352899	False	False										NUFIP1	-
chr13	ENSG00000083635.7	45434240	0.00689716080973268	0.021396743982465	False	False	45434279	GT	AC	0.05727669789617342	0.06417690490716481	0.3730215109813944	26.0	0.8924814616570729	0.02025133575830541	2.3358430785606976	11.0	0.4899583175352899	False	False										NUFIP1	-
chr13	ENSG00000083635.7	45450070	-0.008991917424351929	0.0317444616560392	False	False	45450080	T	A	-0.037051589115334564	0.0624570846331712	0.5535491199469823	12.0	0.5932327666741	0.02025133575830541	2.3358430785606976	11.0	0.4899583175352899	False	False										NUFIP1	-
chr13	ENSG00000083635.7	45482454	0.0019575478138434	0.0211471110499186	False	False	45482492	ACAC	GTGT	0.05595876107727951	0.06240206755697705	0.3706973420519401	12.0	0.8967453045716091	0.02025133575830541	2.3358430785606976	11.0	0.4899583175352899	False	False										NUFIP1	-
chr13	ENSG00000083635.7	45489451	0.0498474822222503	0.0313510205154745	True	False	45489497	AAAT	ATTT	0.04819930340570568	0.06394403377593358	0.4517121355340773	24.0	0.7537732695219223	0.02025133575830541	2.3358430785606976	11.0	0.4899583175352899	False	False										NUFIP1	-
chr13	ENSG00000083635.7	45491386	0.0053168072066674	0.0177222297075043	False	False	45491418	GTTTT	AAAAC	-0.002288019566062458	0.06189828403858474	0.9705418189773342	7.0	0.03696418409008244	0.02025133575830541	2.3358430785606976	11.0	0.4899583175352899	False	False										NUFIP1	-
chr13	ENSG00000083635.7	45517487	-0.00357334943188368	0.0170703343389603	False	False	45517512	AC	GT	0.006774950097097703	0.06299263310578422	0.914437075048434	16.0	0.10755146694249874	0.02025133575830541	2.3358430785606976	11.0	0.4899583175352899	False	False										NUFIP1	-
chr13	ENSG00000083635.7	45580161	-0.0040437784324681295	0.0153984217965945	False	False	45580180	A	T	-0.012276099175765696	0.06622162740311342	0.8530965828556827	40.0	0.18537900165208765	0.02025133575830541	2.3358430785606976	11.0	0.4899583175352899	False	False										NUFIP1	-
chr13	ENSG00000083635.7	45601782	-0.0033949301021443602	0.024496714575969	False	False	45601792	A	T	0.022140512649189245	0.0653560203185503	0.7350884797695398	34.0	0.33876776066343506	0.02025133575830541	2.3358430785606976	11.0	0.4899583175352899	False	False										NUFIP1	-
chr13	ENSG00000083635.7	45603027	-0.0131159976055255	0.0283498712181484	False	False	45603039	AT	AT						0.02025133575830541	2.3358430785606976	11.0	0.4899583175352899	False	False										NUFIP1	-
chr13	ENSG00000083635.7	45638202	-0.00281676338997863	0.0142291318506572	False	False	45638244	ATTT	AAAT	0.013022778499819504	0.06362308060435014	0.8379857233248147	21.0	0.2046863870173726	0.02025133575830541	2.3358430785606976	11.0	0.4899583175352899	False	False										NUFIP1	-
chr13	ENSG00000133114.13	45482454	0.000852491586082557	0.0138673665809446	False	False	45482492	ACAC	GTGT	-0.012776476260981188	0.062494898593503725	0.8381718750543742	12.0	0.20444030710547131	0.08689251265014644	1.7199582328485188	9.0	1.0	False	False										GPALPP1	+
chr13	ENSG00000133114.13	45489451	0.0149201008158111	0.0238266119486553	False	False	45489497	AAAT	ATTT	0.003318211300094109	0.06401808752712163	0.9587046446821186	24.0	0.05183240281410047	0.08689251265014644	1.7199582328485188	9.0	1.0	False	False										GPALPP1	+
chr13	ENSG00000133114.13	45491386	0.000570724093640909	0.0137738890389758	False	False	45491418	GTTTT	AAAAC	-0.057631160798049384	0.061795567340475886	0.3518833083411612	7.0	0.932609947255896	0.08689251265014644	1.7199582328485188	9.0	1.0	False	False										GPALPP1	+
chr13	ENSG00000133114.13	45517487	-0.0241949464438123	0.0261940954189623	False	False	45517512	AC	GT	-0.07429278293905872	0.06281999297574709	0.23807057927876984	16.0	1.1826295964047773	0.08689251265014644	1.7199582328485188	9.0	1.0	False	False										GPALPP1	+
chr13	ENSG00000133114.13	45542095	0.0099756611238454	0.0253846133208535	False	False	45542105	T	A	0.06048630348345702	0.06154973898536824	0.32664727359528495	5.0	0.9827223393723242	0.08689251265014644	1.7199582328485188	9.0	1.0	False	False										GPALPP1	+
chr13	ENSG00000133114.13	45580161	-0.0148445725392599	0.0224019022671654	False	False	45580180	A	T	-0.05189397240451603	0.06613738411304257	0.4334797246311493	40.0	0.7846390222482706	0.08689251265014644	1.7199582328485188	9.0	1.0	False	False										GPALPP1	+
chr13	ENSG00000133114.13	45601782	-0.0816440025969766	0.0321948519954757	True	False	45601792	A	T	-0.06128007220280129	0.06524918549941318	0.3486119236221711	34.0	0.939169918118785	0.08689251265014644	1.7199582328485188	9.0	1.0	False	False										GPALPP1	+
chr13	ENSG00000133114.13	45603027	0.0285952860228707	0.0483989140450725	False	False	45603039	AT	AT						0.08689251265014644	1.7199582328485188	9.0	1.0	False	False										GPALPP1	+
chr13	ENSG00000133114.13	45638202	-0.0125120765954351	0.0210270535436629	False	False	45638244	ATTT	AAAT	-0.01988267672323823	0.06361589822321333	0.7548919168600747	21.0	0.31254257628296883	0.08689251265014644	1.7199582328485188	9.0	1.0	False	False										GPALPP1	+
chr13	ENSG00000133114.13	45677071	-0.00639096282461118	0.0215351781756687	False	False	45677108	AC	GT	-0.11703964466147933	0.06804795745978287	0.08689251265014644	55.0	1.7199582328485188	0.08689251265014644	1.7199582328485188	9.0	1.0	True	False	45474873.0	0.12875741088803552	0.2976988238646548	chr13:45474873						GPALPP1	+
chr13	ENSG00000188342.7	45601782	0.00175358793121009	0.0173573011103891	False	False	45601792	A	T	0.0020867918865156852	0.06537190270807171	0.974561586712662	34.0	0.03192184715556736	0.012843432187585754	2.5064646927995873	19.0	0.5218052211790032	False	False										GTF2F2	+
chr13	ENSG00000188342.7	45603027	0.00487387946130456	0.0222690854287132	False	False	45603039	AT	AT						0.012843432187585754	2.5064646927995873	19.0	0.5218052211790032	False	False										GTF2F2	+
chr13	ENSG00000188342.7	45638202	0.0366498961321252	0.0318606524718363	False	False	45638244	ATTT	AAAT	0.00369319131350449	0.0636280423606405	0.9537609453148748	21.0	0.058043453428469005	0.012843432187585754	2.5064646927995873	19.0	0.5218052211790032	False	False										GTF2F2	+
chr13	ENSG00000188342.7	45812084	-0.0216419918439596	0.0328334497488583	False	False	45812104	GTTT	AAAC	-0.06851278589444608	0.06151774909011214	0.2664214382222797	5.0	1.1137076194723494	0.012843432187585754	2.5064646927995873	19.0	0.5218052211790032	False	False										GTF2F2	+
chr13	ENSG00000188342.7	45812785	0.0294350495493958	0.0401807834042626	False	False	45812796	A	T	0.11214576201219564	0.06580884492566681	0.08972218088934981	40.0	1.70411381842164	0.012843432187585754	2.5064646927995873	19.0	0.5218052211790032	False	False										GTF2F2	+
chr13	ENSG00000188342.7	45859532	-0.0188939790422754	0.027388887530801004	False	False	45859554	GTTT	AAAC	-0.04661453450864058	0.06113247986364689	0.446424806557816	1.0	0.7625166623799999	0.012843432187585754	2.5064646927995873	19.0	0.5218052211790032	False	False										GTF2F2	+
chr13	ENSG00000188342.7	45868201	-0.0017542036368968302	0.0246700356721353	False	False	45868235	ATTT	AAAT	0.08235604816630161	0.06204579083383065	0.1855685854779517	10.0	1.3273430326138536	0.012843432187585754	2.5064646927995873	19.0	0.5218052211790032	False	False										GTF2F2	+
chr13	ENSG00000188342.7	45875511	-0.0682805743965156	0.0453371421364598	True	False	45875537	AAAC	GTTT	-0.08965491325019266	0.06261627907547132	0.15343105726196704	15.0	1.4318147704390372	0.012843432187585754	2.5064646927995873	19.0	0.5218052211790032	False	False										GTF2F2	+
chr13	ENSG00000188342.7	45877806	0.0164124121835013	0.0372010749990806	False	False	45877834	GTTT	AAAC	0.06484943853064802	0.06141619537427386	0.291978633135601	4.0	1.0559012673359491	0.012843432187585754	2.5064646927995873	19.0	0.5218052211790032	False	False										GTF2F2	+
chr13	ENSG00000188342.7	45886881	0.00866440536960747	0.0170062380267338	False	False	45886934	ATGTT	AACAT	0.013939040596855173	0.06311330805759632	0.8253830243684305	17.0	0.22085739166349194	0.012843432187585754	2.5064646927995873	19.0	0.5218052211790032	False	False										GTF2F2	+
chr13	ENSG00000188342.7	45887213	-0.0061574673446204205	0.0177360121706567	False	False	45887247	ATTT	AAAT	0.001555734877073542	0.06274550458186043	0.9802384544334914	14.0	0.024794363953896725	0.012843432187585754	2.5064646927995873	19.0	0.5218052211790032	False	False										GTF2F2	+
chr13	ENSG00000188342.7	45894114	0.012104867298303002	0.0221048653100128	False	False	45894186	AAGG	CCTT	0.07474423007786557	0.06769453279185954	0.27075531880393183	51.0	1.1041398322030191	0.012843432187585754	2.5064646927995873	19.0	0.5218052211790032	False	False										GTF2F2	+
chr13	ENSG00000188342.7	45895334	-0.00513536582769273	0.0225727629698007	False	False	45895344	G	C	-0.08420177237247521	0.06827554162835156	0.21883652004977708	55.0	1.2332640703286673	0.012843432187585754	2.5064646927995873	19.0	0.5218052211790032	False	False										GTF2F2	+
chr13	ENSG00000188342.7	45900347	-0.0056598618721784896	0.0175880788921038	False	False	45900369	T	A	-0.020301026668381173	0.06771458816969786	0.7646132018782843	50.0	0.2998028521934634	0.012843432187585754	2.5064646927995873	19.0	0.5218052211790032	False	False										GTF2F2	+
chr13	ENSG00000188342.7	45677071	-0.0108154421083521	0.0307680933200234	False	False	45677108	AC	GT	-0.03845015982365213	0.06846820259245852	0.5749947253571002	55.0	0.5615768833967791	0.012843432187585754	2.5064646927995873	19.0	0.5218052211790032	False	False										GTF2F2	+
chr13	ENSG00000188342.7	45747505	-0.00438521034298081	0.0187791679902139	False	False	45747531	GT	AC	-0.0258115485110799	0.06549035128498823	0.6938473808755002	35.0	0.3941275012979882	0.012843432187585754	2.5064646927995873	19.0	0.5218052211790032	False	False										GTF2F2	+
chr13	ENSG00000188342.7	45769664	-0.000982565350165855	0.0128445976248877	False	False	45769685	GTTT	AAAC	0.05767964613211976	0.061327240351575364	0.34780616866582714	3.0	0.9405224464928674	0.012843432187585754	2.5064646927995873	19.0	0.5218052211790032	False	False										GTF2F2	+
chr13	ENSG00000188342.7	45776576	-0.0472016480383074	0.0521279489495844	False	False	45776590	GT	AC	-0.07816796662882489	0.061241549867411864	0.2029359253996048	3.0	1.276387792243318	0.012843432187585754	2.5064646927995873	19.0	0.5218052211790032	False	False										GTF2F2	+
chr13	ENSG00000188342.7	45810619	0.019401214266362998	0.0347964701734676	False	False	45810664	AC	GT	0.05549700685141923	0.06716361067072113	0.4095275078744487	47.0	0.8262957619044777	0.012843432187585754	2.5064646927995873	19.0	0.5218052211790032	False	False										GTF2F2	+
chr13	ENSG00000083642.14	33062003	0.0503012889340256	0.0311179846298385	True	False	33062013	T	A	0.10033882933501777	0.06292637346384031	0.11207779782224044	18.0	1.5945433339278	0.03228408062120619	2.1533450624003416	18.0	0.9246545631636974	False	False										PDS5B	+
chr13	ENSG00000083642.14	33075569	-0.00359251203890606	0.0147275773598548	False	False	33075583	T	A	-0.004920490741391429	0.06262167102093638	0.9374323855872234	13.0	0.07857488727418907	0.03228408062120619	2.1533450624003416	18.0	0.9246545631636974	False	False										PDS5B	+
chr13	ENSG00000083642.14	33098895	-0.004142169502521179	0.0159622982182336	False	False	33098917	GTTT	AAAC	-0.047530481664128106	0.06101568349010016	0.4366741077660118	0.0	0.7789879412207185	0.03228408062120619	2.1533450624003416	18.0	0.9246545631636974	False	False										PDS5B	+
chr13	ENSG00000083642.14	33119343	0.00388434163666513	0.0151390805439667	False	False	33119388	AAAT	ATTT	-0.026198643762069197	0.062478547289031724	0.6753322983274704	12.0	0.4193222297706726	0.03228408062120619	2.1533450624003416	18.0	0.9246545631636974	False	False										PDS5B	+
chr13	ENSG00000083642.14	33121688	-0.00547275907805934	0.0168716704276351	False	False	33121716	AAAAAG	CTTTTT	-0.02358748704048729	0.06188122445815902	0.7033845564006718	7.0	0.38117356673244185	0.03228408062120619	2.1533450624003416	18.0	0.9246545631636974	False	False										PDS5B	+
chr13	ENSG00000083642.14	33220110	0.030611289854037004	0.0326148617992436	False	False	33220159	GT	AC	0.05203381073871899	0.061933353836697465	0.4015916460383272	8.0	0.8401581299136317	0.03228408062120619	2.1533450624003416	18.0	0.9246545631636974	False	False										PDS5B	+
chr13	ENSG00000083642.14	33240738	-0.0146841581855688	0.0259882832924215	False	False	33240748	A	T	-0.02109493010927105	0.0636143175111042	0.7404674922357126	21.0	0.33160664036973786	0.03228408062120619	2.1533450624003416	18.0	0.9246545631636974	False	False										PDS5B	+
chr13	ENSG00000083642.14	33254017	0.0102484025650737	0.0230873974953319	False	False	33254053	GT	AC	0.05485005587700413	0.06445254945081336	0.3956095556062185	28.0	0.8510145268786098	0.03228408062120619	2.1533450624003416	18.0	0.9246545631636974	False	False										PDS5B	+
chr13	ENSG00000083642.14	33275734	-0.00857768399859999	0.018563721635342	False	False	33275773	AC	GT	-0.010070027456216673	0.06201422276527285	0.8711307412208119	8.0	0.16238254721553577	0.03228408062120619	2.1533450624003416	18.0	0.9246545631636974	False	False										PDS5B	+
chr13	ENSG00000083642.14	33289762	-0.000971406325345109	0.0183356342909427	False	False	33289819	CCCTCT	AGAGGG	0.008162487019535945	0.06237620810665871	0.8959892384986369	11.0	0.13085898080849503	0.03228408062120619	2.1533450624003416	18.0	0.9246545631636974	False	False										PDS5B	+
chr13	ENSG00000083642.14	33315838	0.0191717377813242	0.0300434094648714	False	False	33315880	GT	AC	0.10271586897101516	0.06706338420620278	0.12705199970862885	48.0	1.5316237047505699	0.03228408062120619	2.1533450624003416	18.0	0.9246545631636974	False	False										PDS5B	+
chr13	ENSG00000083642.14	33324986	0.0299890449998606	0.0291698419994463	False	False	33325026	GT	AC	0.07471683500481388	0.0666285476999317	0.2633210207091295	44.0	1.1213937206212055	0.03228408062120619	2.1533450624003416	18.0	0.9246545631636974	False	False										PDS5B	+
chr13	ENSG00000083642.14	33381823	0.0180859956171128	0.0281159850793037	False	False	33381847	GT	AC	0.03467579806064382	0.06234077270732636	0.5785377035081104	11.0	0.5562298405160556	0.03228408062120619	2.1533450624003416	18.0	0.9246545631636974	False	False										PDS5B	+
chr13	ENSG00000083642.14	33401358	0.0030401243856035603	0.0159558775393424	False	False	33401392	GT	AC	-0.017245913472197474	0.06454012248427697	0.7895351932893677	28.0	0.2672122829701611	0.03228408062120619	2.1533450624003416	18.0	0.9246545631636974	False	False										PDS5B	+
chr13	ENSG00000083642.14	33416534	0.00083112497460519	0.0162516609060588	False	False	33416570	GT	AC	-0.022625616983677304	0.061882600549667315	0.7149435789167558	7.0	0.36562162518554564	0.03228408062120619	2.1533450624003416	18.0	0.9246545631636974	False	False										PDS5B	+
chr13	ENSG00000083642.14	33418160	-0.00218811367031512	0.0155046713328418	False	False	33418171	A	T	-0.027395601964738045	0.06833293567598342	0.6888837464106317	54.0	0.4009135813312733	0.03228408062120619	2.1533450624003416	18.0	0.9246545631636974	False	False										PDS5B	+
chr13	ENSG00000083642.14	33441835	0.00421143595426396	0.0225494105780358	False	False	33441846	T	A	0.08059139602988255	0.06515940437224006	0.21738841215790236	34.0	1.236834449398635	0.03228408062120619	2.1533450624003416	18.0	0.9246545631636974	False	False										PDS5B	+
chr13	ENSG00000088386.11	99274373	0.0100649788392049	0.0233385567504389	False	False	99274416	AC	GT	0.01764563836777134	0.06883212050012044	0.7979244836834962	57.0	0.25635761675743324	0.04749282830411558	1.991205074813146	20.0	1.0	False	False										SLC15A1	-
chr13	ENSG00000088386.11	99276435	0.0113386786037485	0.0227695120118159	False	False	99276446	A	T	0.0505201124319255	0.06571115194710754	0.4427849171649509	37.0	0.7688209829678581	0.04749282830411558	1.991205074813146	20.0	1.0	False	False										SLC15A1	-
chr13	ENSG00000088386.11	99285739	-0.0039681428970186295	0.0207161480375412	False	False	99285772	ATTT	AAAT	-0.04415200634652704	0.062439051542771226	0.480134045245278	12.0	0.7071216691413478	0.04749282830411558	1.991205074813146	20.0	1.0	False	False										SLC15A1	-
chr13	ENSG00000088386.11	99299278	0.0179743890096014	0.0339300988460447	False	False	99299316	AAAC	GTTT	0.0732512441565004	0.061034596170521135	0.23114122253488265	1.0	1.200159397333405	0.04749282830411558	1.991205074813146	20.0	1.0	False	False										SLC15A1	-
chr13	ENSG00000088386.11	99300168	0.0077786672682776704	0.0262681582903224	False	False	99300202	GT	AC	-0.018266551362453653	0.06310890899727219	0.7724798853783033	17.0	0.2894448922139219	0.04749282830411558	1.991205074813146	20.0	1.0	False	False										SLC15A1	-
chr13	ENSG00000088386.11	99308054	0.0108810533128517	0.0284047821824822	False	False	99308081	GTT	AAC	-0.002353587799257562	0.06454954365396635	0.9709445049794186	28.0	0.03646172638918326	0.04749282830411558	1.991205074813146	20.0	1.0	False	False										SLC15A1	-
chr13	ENSG00000088386.11	99309559	0.00962424902038827	0.0219797107240024	False	False	99309589	AAAAAC	GTTTTT	-0.026571127740179317	0.06106315470541083	0.6638097552811578	0.0	0.43514174576088255	0.04749282830411558	1.991205074813146	20.0	1.0	False	False										SLC15A1	-
chr13	ENSG00000088386.11	99311083	0.014996774705101999	0.0250768961417795	True	False	99311116	AAAAAC	GTTTTT	0.022337888394219844	0.061183735652519014	0.7153293735549047	1.0	0.3650952030958601	0.04749282830411558	1.991205074813146	20.0	1.0	False	False										SLC15A1	-
chr13	ENSG00000088386.11	99319984	0.0031971074638580603	0.0203237258294762	False	False	99320002	AT	AT	-0.001645449344621585	0.06225719635550795	0.9789349042720564	10.0	0.026429865797771516	0.04749282830411558	1.991205074813146	20.0	1.0	False	False										SLC15A1	-
chr13	ENSG00000088386.11	99363915	0.00862001014682278	0.0230471347929212	False	False	99363944	GTTTT	AAAAC	0.06542596902448583	0.06141387917414672	0.28770055233601505	4.0	1.0653287156631537	0.04749282830411558	1.991205074813146	20.0	1.0	False	False										SLC15A1	-
chr13	ENSG00000088386.11	99398096	-0.007087403631032271	0.0266377728151633	False	False	99398111	T	A	-0.00680438394999076	0.06388617749509629	0.9152665290008192	23.0	0.10650792106810655	0.04749282830411558	1.991205074813146	20.0	1.0	False	False										SLC15A1	-
chr13	ENSG00000088386.11	99405313	0.007465890537225041	0.020214240140447	False	False	99405389	GT	AC	0.010805480439349952	0.0637539490755956	0.8655527026883825	22.0	0.16948723327769802	0.04749282830411558	1.991205074813146	20.0	1.0	False	False										SLC15A1	-
chr13	ENSG00000088386.11	99430503	-0.0248812575582204	0.0567654906167488	False	False	99430539	ATTT	AAAT	-0.062199371967895226	0.06131056845481104	0.3112711367123964	3.0	1.014496742331451	0.04749282830411558	1.991205074813146	20.0	1.0	False	False										SLC15A1	-
chr13	ENSG00000088386.11	99431880	-0.0168082580039931	0.0456618559439321	False	False	99431892	AG	CT	-0.1111409729957683	0.06524647183358526	0.08983195484733432	36.0	1.7034020364999891	0.04749282830411558	1.991205074813146	20.0	1.0	False	False										SLC15A1	-
chr13	ENSG00000088386.11	99432408	-0.00407752125821725	0.0218355590524851	False	False	99432452	AT	AT	0.001505946785446452	0.06495690658894204	0.981523182458612	31.0	0.02318378236476577	0.04749282830411558	1.991205074813146	20.0	1.0	False	False										SLC15A1	-
chr13	ENSG00000088386.11	99474923	0.00353521771313551	0.0292406064963491	False	False	99474949	AAAC	GTTT	-0.0480369829412391	0.06112835541887951	0.4326592386627478	1.0	0.7858379734260422	0.04749282830411558	1.991205074813146	20.0	1.0	False	False										SLC15A1	-
chr13	ENSG00000088386.11	99475384	-0.000354124978420679	0.0363091728676419	False	False	99475394	A	T	0.03525239198335408	0.06707388923034069	0.5997077549483125	46.0	0.5255754867932685	0.04749282830411558	1.991205074813146	20.0	1.0	False	False										SLC15A1	-
chr13	ENSG00000088386.11	99494049	-0.0042091956821045705	0.0268419799795348	False	False	99494069	ATT	AAT	-0.02582145478077232	0.06260154895261529	0.6803392576250715	13.0	0.4124730971164506	0.04749282830411558	1.991205074813146	20.0	1.0	False	False										SLC15A1	-
chr13	ENSG00000088386.11	99496610	-0.00321204000472541	0.0321952870461521	False	False	99496635	T	A	-0.017944016743113952	0.06153583620428268	0.7708193960607805	4.0	0.2916027123373211	0.04749282830411558	1.991205074813146	20.0	1.0	False	False										SLC15A1	-
chr13	ENSG00000102572.10	99248369	-0.00670296644363909	0.0208377299062275	False	False	99248412	CTGT	ACAG	-0.07249943631249256	0.06150037347978873	0.23952511443404265	5.0	1.1788454640250035	5.289911522473818e-08	5.608205093975508	31.0	2.5449222441246063e-05	False	False										STK24	-
chr13	ENSG00000102572.10	99274373	-0.00015154263541031899	0.0252101403823714	False	False	99274416	AC	GT	-0.00046402121005010216	0.06884283167067956	0.9946284292641075	57.0	0.006740298136918889	5.289911522473818e-08	5.608205093975508	31.0	2.5449222441246063e-05	False	False										STK24	-
chr13	ENSG00000102572.10	99276435	-0.00349700687499835	0.0153526607209211	False	False	99276446	A	T	-0.037063248523019086	0.06574996306712765	0.5735051920136837	37.0	0.5636999139479247	5.289911522473818e-08	5.608205093975508	31.0	2.5449222441246063e-05	False	False										STK24	-
chr13	ENSG00000102572.10	99285739	-0.0160757681745162	0.0279512029694671	False	False	99285772	ATTT	AAAT	-0.15826162424645895	0.06171232587740245	0.010903434921331369	12.0	2.5645059069862493	5.289911522473818e-08	5.608205093975508	31.0	2.5449222441246063e-05	False	False										STK24	-
chr13	ENSG00000102572.10	99299278	0.0302462297951101	0.0439547210092981	False	False	99299316	AAAC	GTTT	0.13663200751898374	0.060625074061388236	0.02502505489785373	1.0	2.253721082148812	5.289911522473818e-08	5.608205093975508	31.0	2.5449222441246063e-05	False	False										STK24	-
chr13	ENSG00000102572.10	99300168	0.0018929803887749398	0.0173091264179784	False	False	99300202	GT	AC	-0.023100605365136424	0.06310259659742776	0.714613660684646	17.0	0.3660801078045982	5.289911522473818e-08	5.608205093975508	31.0	2.5449222441246063e-05	False	False										STK24	-
chr13	ENSG00000102572.10	99308054	-0.00977563482723848	0.0220629600601761	False	False	99308081	GTT	AAC	-0.10653372529728823	0.06418237574074513	0.09824873937237574	28.0	1.6598594874021941	5.289911522473818e-08	5.608205093975508	31.0	2.5449222441246063e-05	False	False										STK24	-
chr13	ENSG00000102572.10	99309559	-0.0192544557859184	0.0262172453335201	False	False	99309589	AAAAAC	GTTTTT	-0.03093622656660113	0.06105548461085629	0.6127886926784354	0.0	0.5066903778387233	5.289911522473818e-08	5.608205093975508	31.0	2.5449222441246063e-05	False	False										STK24	-
chr13	ENSG00000102572.10	99311083	-0.0041767554830935295	0.0158825867194004	False	False	99311116	AAAAAC	GTTTTT	-0.06450415660179216	0.061071555433566974	0.29182874169141504	1.0	1.0562062181625478	5.289911522473818e-08	5.608205093975508	31.0	2.5449222441246063e-05	False	False										STK24	-
chr13	ENSG00000102572.10	99319984	0.00216182784195788	0.0211019984337867	False	False	99320002	AT	AT	0.035092635736606675	0.06221893412173185	0.5732314280295601	10.0	0.5640185938889221	5.289911522473818e-08	5.608205093975508	31.0	2.5449222441246063e-05	False	False										STK24	-
chr13	ENSG00000102572.10	99018126	0.00740028894395328	0.0178413312295388	False	False	99018172	GT	AC	0.05986251077808425	0.06377308240953737	0.3488195812716877	23.0	0.9386799024964757	5.289911522473818e-08	5.608205093975508	31.0	2.5449222441246063e-05	False	False										STK24	-
chr13	ENSG00000102572.10	99019388	0.0017198640433521	0.0169858134191833	False	False	99019426	ATG	ATC	0.054137424934333024	0.06265356376179296	0.3883615234848966	14.0	0.8640757473934276	5.289911522473818e-08	5.608205093975508	31.0	2.5449222441246063e-05	False	False										STK24	-
chr13	ENSG00000102572.10	99034316	-0.00024316527826382997	0.0307331999485942	False	False	99034332	A	T	-0.0011151896703023786	0.0677285040326109	0.9868780142943784	50.0	0.016465588399315906	5.289911522473818e-08	5.608205093975508	31.0	2.5449222441246063e-05	False	False										STK24	-
chr13	ENSG00000102572.10	99037663	-0.0022455703751585302	0.0163626548788262	False	False	99037685	A	T	0.053227268758375364	0.061227016797667275	0.38544338283506496	2.0	0.8693428414824108	5.289911522473818e-08	5.608205093975508	31.0	2.5449222441246063e-05	False	False										STK24	-
chr13	ENSG00000102572.10	99056252	0.000856783390013259	0.0139638858924658	False	False	99056322	ACC	GGT	-0.0048877260155373295	0.06225653697299392	0.9374836748456544	10.0	0.07850944259327437	5.289911522473818e-08	5.608205093975508	31.0	2.5449222441246063e-05	False	False										STK24	-
chr13	ENSG00000102572.10	99059599	0.00902686750325097	0.0191275572021925	False	False	99059611	T	A	-0.003050248336822193	0.06262213778783007	0.9611895018590332	13.0	0.04870878645434835	5.289911522473818e-08	5.608205093975508	31.0	2.5449222441246063e-05	False	False										STK24	-
chr13	ENSG00000102572.10	99067690	-0.00466296375923335	0.0161181796218789	False	False	99067722	AATG	ATTC	-0.0781077400586205	0.061012038504568135	0.2015851711491146	1.0	1.280202103930233	5.289911522473818e-08	5.608205093975508	31.0	2.5449222441246063e-05	False	False										STK24	-
chr13	ENSG00000102572.10	99071738	0.0226211604663475	0.0283998113725613	False	False	99071771	AC	GT	0.06319724961984682	0.0648271348757955	0.3306246732847309	31.0	0.9748579779274307	5.289911522473818e-08	5.608205093975508	31.0	2.5449222441246063e-05	False	False										STK24	-
chr13	ENSG00000102572.10	99100099	-0.191840682389772	0.05900002633123699	False	False	99100121	A	T	-0.2814630700995939	0.06155657641118027	7.682740265405314e-06	25.0	4.57242891839048	5.289911522473818e-08	5.608205093975508	31.0	2.5449222441246063e-05	False	False										STK24	-
chr13	ENSG00000102572.10	99100992	0.11161856448388399	0.0554300135848546	False	False	99101009	GTTT	AAAC	0.2026488731832738	0.05992921649332601	0.0008288892589241563	1.0	3.381470425294842	5.289911522473818e-08	5.608205093975508	31.0	2.5449222441246063e-05	False	False										STK24	-
chr13	ENSG00000102572.10	99107663	-0.0026092932233792803	0.0182818312616819	False	False	99107674	T	A	-0.06983197105631371	0.06296535111875062	0.2684683979565076	17.0	1.10905394499608	5.289911522473818e-08	5.608205093975508	31.0	2.5449222441246063e-05	False	False										STK24	-
chr13	ENSG00000102572.10	99128495	0.0791359930644268	0.0684939849440203	False	False	99128509	C	G	0.24330992423397915	0.06554305221005728	0.00026063386810874377	49.0	3.712215345940883	5.289911522473818e-08	5.608205093975508	31.0	2.5449222441246063e-05	False	False										STK24	-
chr13	ENSG00000102572.10	99140415	0.00445575235943109	0.0170309897450157	False	False	99140460	AC	GT	0.03664874027612343	0.06546816773380287	0.5761571640307541	35.0	0.5597948063116597	5.289911522473818e-08	5.608205093975508	31.0	2.5449222441246063e-05	False	False										STK24	-
chr13	ENSG00000102572.10	99144331	-0.104999795814157	0.038603790524976	False	False	99144364	GT	AC	-0.18237961814217596	0.06469166545695383	0.0052320235788582605	37.0	2.81921352393582	5.289911522473818e-08	5.608205093975508	31.0	2.5449222441246063e-05	False	False										STK24	-
chr13	ENSG00000102572.10	99151492	-0.102867769573455	0.0640343202404038	False	False	99151502	A	T	-0.18318657288539109	0.06454224356809965	0.004938225833176351	36.0	2.838243029034275	5.289911522473818e-08	5.608205093975508	31.0	2.5449222441246063e-05	False	False										STK24	-
chr13	ENSG00000102572.10	99162092	0.0483477266361807	0.0588273670443037	False	False	99162115	CT	AG	0.13020018172513453	0.060564752343365676	0.03246865130244445	0.0	2.1497682511269574	5.289911522473818e-08	5.608205093975508	31.0	2.5449222441246063e-05	False	False										STK24	-
chr13	ENSG00000102572.10	99191820	-0.0105470671181441	0.0368921366189106	False	False	99191835	A	T	-0.04572250287669799	0.061481379687042724	0.4577311374119724	4.0	0.7436804949634866	5.289911522473818e-08	5.608205093975508	31.0	2.5449222441246063e-05	False	False										STK24	-
chr13	ENSG00000102572.10	99199153	0.018869033393465	0.0386993963661623	False	False	99199180	GTTT	AAAC	0.07986749346196513	0.06355399674280242	0.21005889287504675	22.0	1.2566871881430532	5.289911522473818e-08	5.608205093975508	31.0	2.5449222441246063e-05	False	False										STK24	-
chr13	ENSG00000102572.10	99226260	-0.0723469946344318	0.0365552112796854	False	False	99226283	T	A	-0.12046755328057343	0.06216636656416834	0.05374852391096506	13.0	1.9378252250954124	5.289911522473818e-08	5.608205093975508	31.0	2.5449222441246063e-05	False	False										STK24	-
chr13	ENSG00000102572.10	99227661	0.0775155037615875	0.0515088034506288	False	False	99227700	AC	GT	0.11641763649102276	0.06424478989714431	0.07122654378286522	29.0	1.8120945944006819	5.289911522473818e-08	5.608205093975508	31.0	2.5449222441246063e-05	False	False										STK24	-
chr13	ENSG00000088387.13	99398096	0.00312776793372424	0.0162825810767859	False	False	99398111	T	A	0.04960763435757838	0.0638089969541896	0.4376495594419145	23.0	0.7774394948284988	0.03620603420827463	2.1053452252176132	29.0	1.0	False	False										DOCK9	-
chr13	ENSG00000088387.13	99405313	-0.00255996458753943	0.0201519836967903	False	False	99405389	GT	AC	-0.10518079800138096	0.06340401489338655	0.09841071297128204	22.0	1.6588980710171397	0.03620603420827463	2.1053452252176132	29.0	1.0	False	False										DOCK9	-
chr13	ENSG00000088387.13	99430503	0.00538840479169343	0.0315201438151112	False	False	99430539	ATTT	AAAT	0.004046894722895855	0.06142900865481705	0.9475236628656828	3.0	0.06587921263122178	0.03620603420827463	2.1053452252176132	29.0	1.0	False	False										DOCK9	-
chr13	ENSG00000088387.13	99431880	-0.00196876931778396	0.0240534790889438	False	False	99431892	AG	CT	-0.027683000029286163	0.06562805498667111	0.6735495156524863	36.0	0.4218165544431952	0.03620603420827463	2.1053452252176132	29.0	1.0	False	False										DOCK9	-
chr13	ENSG00000088387.13	99432408	-0.00558881431929774	0.0200231627064099	False	False	99432452	AT	AT	-0.04830241837281276	0.06488115966316955	0.457326538281971	31.0	0.7444752625195772	0.03620603420827463	2.1053452252176132	29.0	1.0	False	False										DOCK9	-
chr13	ENSG00000088387.13	99474923	0.00670538934619434	0.0270868759808584	False	False	99474949	AAAC	GTTT	-0.045186252597969365	0.06113649622522696	0.4604928707149489	1.0	0.7391043875249758	0.03620603420827463	2.1053452252176132	29.0	1.0	False	False										DOCK9	-
chr13	ENSG00000088387.13	99475384	-0.0244467241195873	0.0307257600332365	False	False	99475394	A	T	0.0225146361008475	0.06709859261830281	0.7375304498987758	46.0	0.33554557886071185	0.03620603420827463	2.1053452252176132	29.0	1.0	False	False										DOCK9	-
chr13	ENSG00000088387.13	99494049	0.0264132253984826	0.0294964427269585	False	False	99494069	ATT	AAT	0.038346731787060086	0.06257636991085848	0.5405554245145732	13.0	0.612798918212832	0.03620603420827463	2.1053452252176132	29.0	1.0	False	False										DOCK9	-
chr13	ENSG00000088387.13	99496610	-0.000859319499004613	0.0170224704109198	False	False	99496635	T	A	0.016437858523990326	0.06153742999944136	0.7895855629121773	4.0	0.26711967861088043	0.03620603420827463	2.1053452252176132	29.0	1.0	False	False										DOCK9	-
chr13	ENSG00000088387.13	99514946	0.00913481606271042	0.0401837832815244	False	False	99514958	A	T	0.04089575784190669	0.06767188570326294	0.5462565376843551	50.0	0.6043241948544492	0.03620603420827463	2.1053452252176132	29.0	1.0	False	False										DOCK9	-
chr13	ENSG00000088387.13	99535483	-0.011320519914942	0.0209512957883991	False	False	99535513	GTT	AAC	-0.07267844465442322	0.061972650702289765	0.2419734347142229	9.0	1.1727502992176821	0.03620603420827463	2.1053452252176132	29.0	1.0	False	False										DOCK9	-
chr13	ENSG00000088387.13	99571371	0.0048981064807724	0.0265596056188138	False	False	99571381	T	A	0.030906293536537763	0.0680088774508803	0.6499649265805225	52.0	0.45444498858049764	0.03620603420827463	2.1053452252176132	29.0	1.0	False	False										DOCK9	-
chr13	ENSG00000088387.13	99579868	0.0186188987087513	0.0413150140669828	False	False	99579886	ATTT	AAAT	0.04705253124551772	0.06502235793130356	0.4700057662125922	32.0	0.7236361882666412	0.03620603420827463	2.1053452252176132	29.0	1.0	False	False										DOCK9	-
chr13	ENSG00000088387.13	99584648	-0.0175296470540732	0.0339520915320969	False	False	99584694	AAAC	GTTT	-0.05124130769930201	0.06158163546512833	0.40611445878439467	5.0	0.8320874772531544	0.03620603420827463	2.1053452252176132	29.0	1.0	False	False										DOCK9	-
chr13	ENSG00000088387.13	99586120	0.021422684297465	0.0279696535490991	False	False	99586168	GTT	AAC	0.06287286842906342	0.06237634650398788	0.3144253735713469	12.0	1.0079600995073317	0.03620603420827463	2.1053452252176132	29.0	1.0	False	False										DOCK9	-
chr13	ENSG00000088387.13	99607118	0.0262309425500226	0.0394346829593554	False	False	99607152	AC	GT	0.07877062889074694	0.06736377046221917	0.24354091956090296	49.0	1.1693322441760485	0.03620603420827463	2.1053452252176132	29.0	1.0	False	False										DOCK9	-
chr13	ENSG00000088387.13	99609814	0.0556801056124532	0.039036387738524	False	False	99609825	A	T	0.03861885999382245	0.067369691852048	0.5670691011082822	48.0	0.5732378898011609	0.03620603420827463	2.1053452252176132	29.0	1.0	False	False										DOCK9	-
chr13	ENSG00000088387.13	99610184	-0.0425362480153466	0.0525859241800868	False	False	99610209	ACAGGC	CCTGTG	-0.06422815368239447	0.06107264490821121	0.29390271209823104	1.0	1.0516681204641753	0.03620603420827463	2.1053452252176132	29.0	1.0	False	False										DOCK9	-
chr13	ENSG00000088387.13	99627721	0.0242635635454642	0.0310632368756717	False	False	99627763	AC	GT	0.005312771667513675	0.06622568320553884	0.936130884093016	40.0	0.08022222513016426	0.03620603420827463	2.1053452252176132	29.0	1.0	False	False										DOCK9	-
chr13	ENSG00000088387.13	99628648	0.0395339651602953	0.0429519649775732	False	False	99628659	A	T	-0.0006337295502283091	0.06237827362920949	0.9919019453296034	11.0	0.010159459589974232	0.03620603420827463	2.1053452252176132	29.0	1.0	False	False										DOCK9	-
chr13	ENSG00000088387.13	99629193	0.08097219392708	0.0330885900624852	True	False	99629203	A	T	0.07944109996354617	0.061467760619501675	0.1973520657090737	5.0	1.2924027028624523	0.03620603420827463	2.1053452252176132	29.0	1.0	False	False										DOCK9	-
chr13	ENSG00000088387.13	99643333	-0.0183550305318139	0.0439537916465878	False	False	99643343	T	A	0.024493496530065	0.06563351976314281	0.7093509278473719	36.0	0.37318578400879204	0.03620603420827463	2.1053452252176132	29.0	1.0	False	False										DOCK9	-
chr13	ENSG00000088387.13	99657039	-0.0592986088625817	0.0331237275178609	False	False	99657075	AC	GT	-0.0684419674932159	0.06549926615427476	0.29714411194808904	36.0	1.0449272413527506	0.03620603420827463	2.1053452252176132	29.0	1.0	False	False										DOCK9	-
chr13	ENSG00000088387.13	99716076	0.0410598441434363	0.0324480159852248	False	False	99716087	T	A	0.06672556576665359	0.06711736525581811	0.3212310278419649	47.0	0.9941624721460507	0.03620603420827463	2.1053452252176132	29.0	1.0	False	False										DOCK9	-
chr13	ENSG00000088387.13	99725562	-0.0041415521200049	0.0244904174202839	False	False	99725655	CT	AG	0.03954367039647005	0.06691257592361485	0.5551355687628854	45.0	0.5909751620026072	0.03620603420827463	2.1053452252176132	29.0	1.0	False	False										DOCK9	-
chr13	ENSG00000088387.13	99741929	0.022664560269026003	0.0333444145700059	False	False	99741958	GTTT	AAAC	0.05830207414591888	0.06326462775597083	0.3576507823350622	19.0	0.9215587953952105	0.03620603420827463	2.1053452252176132	29.0	1.0	False	False										DOCK9	-
chr13	ENSG00000088387.13	99749027	-0.0798873325041579	0.0422413321121347	False	False	99749038	A	T	-0.11109646181556798	0.06510663343682166	0.08927030736366877	35.0	1.7063769995629408	0.03620603420827463	2.1053452252176132	29.0	1.0	False	False										DOCK9	-
chr13	ENSG00000088387.13	99803751	-0.0013772089703960198	0.0166680237528996	False	False	99803817	ATTGT	AATAC	-0.056672089418403675	0.061680915995297125	0.3590481262606451	6.0	0.9187945493987906	0.03620603420827463	2.1053452252176132	29.0	1.0	False	False										DOCK9	-
chr13	ENSG00000134882.11	99803751	0.000962281350084323	0.0159601623641357	False	False	99803817	ATTGT	AATAC	-0.009801442066658022	0.061777238691580735	0.8740606960079016	6.0	0.15865782081311774	0.08119059991116384	1.7508944698435303	25.0	1.0	False	False										UBAC2	+
chr13	ENSG00000134882.11	99840293	0.0195604597159543	0.028313407286524	False	False	99840317	AAT	ATT	0.0956406166139648	0.06245795034134032	0.12694467121252762	14.0	1.53128010271354	0.08119059991116384	1.7508944698435303	25.0	1.0	False	False										UBAC2	+
chr13	ENSG00000134882.11	99855273	-0.0040699193220352	0.0196230788748573	False	False	99855311	ATTT	AAAT	-0.012703079403997005	0.062373253015425525	0.8387785837424729	11.0	0.20366228775746886	0.08119059991116384	1.7508944698435303	25.0	1.0	False	False										UBAC2	+
chr13	ENSG00000134882.11	99865477	-0.0103121696778379	0.0325655171579532	False	False	99865488	T	A	-0.1029490732033754	0.06530437648132402	0.11628475078032555	36.0	1.576449830017398	0.08119059991116384	1.7508944698435303	25.0	1.0	False	False										UBAC2	+
chr13	ENSG00000134882.11	99868337	-0.0017477471953653199	0.0195230083779859	False	False	99868367	GT	AC	-0.010164235135137	0.06441233510910749	0.8747469156264267	27.0	0.15779951336836168	0.08119059991116384	1.7508944698435303	25.0	1.0	False	False										UBAC2	+
chr13	ENSG00000134882.11	99889230	0.0307644356382009	0.0294678294516624	True	False	99889246	A	T	0.056198944693577314	0.06327227066735412	0.37528599571156296	19.0	0.8882081218332765	0.08119059991116384	1.7508944698435303	25.0	1.0	False	False										UBAC2	+
chr13	ENSG00000134882.11	99902995	-0.0244129657134123	0.0266620981858599	False	False	99903018	T	A	-0.07323637964476233	0.061614302415920384	0.23566300603586846	6.0	1.188626289240255	0.08119059991116384	1.7508944698435303	25.0	1.0	False	False										UBAC2	+
chr13	ENSG00000134882.11	99951704	0.0048295820440243395	0.0168860508850371	False	False	99951730	AC	GT	0.019197454092634687	0.06141819095522672	0.7548535683529622	3.0	0.3125695139185954	0.08119059991116384	1.7508944698435303	25.0	1.0	False	False										UBAC2	+
chr13	ENSG00000134882.11	99958141	0.000272738582824511	0.0128979112482923	False	False	99958162	ATTT	AAAT	0.037105192270533584	0.061387209186628586	0.5460649716437573	3.0	0.6044450099975529	0.08119059991116384	1.7508944698435303	25.0	1.0	False	False										UBAC2	+
chr13	ENSG00000134882.11	99965199	-0.0011927147085748699	0.0133216557232552	False	False	99965254	GTTT	AAAC	-0.0073261360825978205	0.061544093817572164	0.9053351328449536	4.0	0.1190388163698342	0.08119059991116384	1.7508944698435303	25.0	1.0	False	False										UBAC2	+
chr13	ENSG00000134882.11	99979727	0.00656956595015625	0.0211841053295424	False	False	99979757	GT	AC	0.0012723925925164498	0.062378235660470474	0.9837416896547888	11.0	0.020398021506125637	0.08119059991116384	1.7508944698435303	25.0	1.0	False	False										UBAC2	+
chr13	ENSG00000134882.11	99987633	0.00991161425344621	0.0255719508736151	False	False	99987643	T	A	0.10007453664267914	0.06915588660940668	0.149385416650076	61.0	1.4470863081822867	0.08119059991116384	1.7508944698435303	25.0	1.0	False	False										UBAC2	+
chr13	ENSG00000134882.11	100060114	5.55749432840282e-05	0.0181538780155282	False	False	100060140	AGG	CCT	0.03448617907150052	0.06162596310581131	0.5762253595364206	5.0	0.5596047077152857	0.08119059991116384	1.7508944698435303	25.0	1.0	False	False										UBAC2	+
chr13	ENSG00000134882.11	100061323	-0.0161458527874062	0.0246845337319747	False	False	100061339	A	T	-0.07833632590330637	0.06317768085017289	0.2161660345340089	19.0	1.2399367126039733	0.08119059991116384	1.7508944698435303	25.0	1.0	False	False										UBAC2	+
chr13	ENSG00000134882.11	100066262	0.0113414078934718	0.0234802592399163	False	False	100066299	AC	GT	0.06689192167987082	0.06374456265932388	0.2950397956674598	23.0	1.0493745488123853	0.08119059991116384	1.7508944698435303	25.0	1.0	False	False										UBAC2	+
chr13	ENSG00000134882.11	100067324	0.00854275897573392	0.0205469028037204	False	False	100067346	AC	GT	0.04356969557623836	0.06356805405600513	0.4937327897771849	21.0	0.6854023805393242	0.08119059991116384	1.7508944698435303	25.0	1.0	False	False										UBAC2	+
chr13	ENSG00000134882.11	100067457	0.0008351916321304559	0.0209667007815208	False	False	100067481	AC	GT	0.0010981429662429703	0.06119896923570861	0.9856970768915314	1.0	0.017943814739974764	0.08119059991116384	1.7508944698435303	25.0	1.0	False	False										UBAC2	+
chr13	ENSG00000134882.11	100079058	0.0100002105563797	0.0272649278923699	False	False	100079088	AGGGG	CCCCT	0.11006351717489464	0.06286130836013808	0.08119059991116384	18.0	1.7508944698435303	0.08119059991116384	1.7508944698435303	25.0	1.0	True	False	100092003.0	0.15866023634703244	0.3300523387603996	chr13:100092003						UBAC2	+
chr13	ENSG00000134882.11	100087305	0.0136296638845559	0.0215802200062921	False	False	100087332	ATTTTT	AAAAAT	-0.009642773996691265	0.06142665566408559	0.8753799186154416	3.0	0.1569802863666094	0.08119059991116384	1.7508944698435303	25.0	1.0	False	False										UBAC2	+
chr13	ENSG00000134882.11	100089791	-0.0245969200723931	0.0454194205247392	False	False	100089817	A	T						0.08119059991116384	1.7508944698435303	25.0	1.0	False	False										UBAC2	+
chr13	ENSG00000134882.11	100104393	0.0026123790557058698	0.0165974256928136	False	False	100104439	AAAG	CTTT	-0.051844155677856815	0.061697123527850735	0.4015058046851484	6.0	0.8403010175094113	0.08119059991116384	1.7508944698435303	25.0	1.0	False	False										UBAC2	+
chr13	ENSG00000134882.11	100116379	-0.00890328094496271	0.0197093420214569	False	False	100116417	ATCC	ATGG	-0.0703876412384268	0.061277148929959974	0.25172503236145405	3.0	1.1486768308832411	0.08119059991116384	1.7508944698435303	25.0	1.0	False	False										UBAC2	+
chr13	ENSG00000134882.11	100120713	-0.00553836694391505	0.0189676743082999	False	False	100120742	AAAT	ATTT	-0.026763035882802436	0.06106284198518135	0.6615314857922606	0.0	0.4382867716719974	0.08119059991116384	1.7508944698435303	25.0	1.0	False	False										UBAC2	+
chr13	ENSG00000134882.11	100128686	-0.00471847039778006	0.0192111184992206	False	False	100128721	GTT	AAC	-0.047766276600637834	0.061709686683774224	0.4396001412631088	6.0	0.7740482761711601	0.08119059991116384	1.7508944698435303	25.0	1.0	False	False										UBAC2	+
chr13	ENSG00000134882.11	100039623	0.0259919025476298	0.029365473739589	False	False	100039657	AC	GT	0.06254867788151326	0.06428953125852592	0.3315677267622892	27.0	0.9729216663594543	0.08119059991116384	1.7508944698435303	25.0	1.0	False	False										UBAC2	+
chr13	ENSG00000134882.11	100047540	-0.0148280189826778	0.0241228460335439	False	False	100047570	AC	GT	0.010901588534915609	0.06536816037230235	0.8676933547371319	34.0	0.16677214828788123	0.08119059991116384	1.7508944698435303	25.0	1.0	False	False										UBAC2	+
chr13	ENSG00000088448.10	111472742	0.0425842180680787	0.0323207856527864	False	False	111472752	T	A	0.11500098084213035	0.06320632541519319	0.07005285212321423	21.0	1.8194536715543195	0.07005285212321423	1.8194536715543195	8.0	0.9019269273362759	True	False	111577545.0	0.11783438501790465	0.28604551006448264	chr13:111577545						ANKRD10	-
chr13	ENSG00000088448.10	111486340	0.00053172942666875	0.0149927666788111	False	False	111486366	GT	AC	0.023426935629317174	0.06348263601451093	0.7124209481399207	20.0	0.3690290306149578	0.07005285212321423	1.8194536715543195	8.0	0.9019269273362759	False	False										ANKRD10	-
chr13	ENSG00000088448.10	111499286	-0.0162278830818527	0.0238290930437981	False	False	111499311	GT	AC	-0.09366539067533676	0.06271714009001049	0.13656842550778708	16.0	1.4934576184582062	0.07005285212321423	1.8194536715543195	8.0	0.9019269273362759	False	False										ANKRD10	-
chr13	ENSG00000088448.10	111552176	0.0668465059367987	0.0306962807994231	True	False	111552187	A	T	0.08034948981239581	0.0631675263365718	0.2045575631696436	19.0	1.2720062739875926	0.07005285212321423	1.8194536715543195	8.0	0.9019269273362759	False	False										ANKRD10	-
chr13	ENSG00000088448.10	111596603	0.0023900641598928103	0.0247919381305557	False	False	111596626	GTTTT	AAAAC	-0.004658433296711228	0.06142884513883842	0.9396078889878868	3.0	0.07583462274412726	0.07005285212321423	1.8194536715543195	8.0	0.9019269273362759	False	False										ANKRD10	-
chr13	ENSG00000088448.10	111623120	-0.00920401730270744	0.0303965306070226	False	False	111623131	GT	AC	0.04852815876886506	0.06254864829205149	0.4385584958876063	13.0	0.7758466424770346	0.07005285212321423	1.8194536715543195	8.0	0.9019269273362759	False	False										ANKRD10	-
chr13	ENSG00000088448.10	111629516	-0.0541828553478645	0.0382482238125265	False	False	111629546	T	A	-0.007203160895161956	0.06201575837184505	0.9076229337010768	8.0	0.11615049278236622	0.07005285212321423	1.8194536715543195	8.0	0.9019269273362759	False	False										ANKRD10	-
chr13	ENSG00000088448.10	111656045	0.00485344005876776	0.0172794318461657	False	False	111656070	GT	AC	-0.03955781220496265	0.06307003567759213	0.5310952844334118	17.0	0.6272045319139873	0.07005285212321423	1.8194536715543195	8.0	0.9019269273362759	False	False										ANKRD10	-
chr13	ENSG00000153487.11	111472742	-0.0049282107959437	0.0207848296862257	False	False	111472752	T	A	0.000965911261979635	0.06362844661537775	0.9879004378488636	21.0	0.015180494155678367	0.02094217601442268	2.323056635947475	12.0	0.5327277375128907	False	False										ING1	+
chr13	ENSG00000153487.11	111274377	0.00171041828819509	0.0152292166537864	False	False	111274393	A	T	3.796531040869272e-05	0.06142951163912393	0.9995073480396309	3.0	0.0006180304774637495	0.02094217601442268	2.323056635947475	12.0	0.5327277375128907	False	False										ING1	+
chr13	ENSG00000153487.11	111286106	-0.0025216893214528103	0.0172209010630795	False	False	111286117	T	A	-0.05527012251177317	0.06923153785964334	0.42558530324894617	60.0	0.7983373505847167	0.02094217601442268	2.323056635947475	12.0	0.5327277375128907	False	False										ING1	+
chr13	ENSG00000153487.11	111351360	-0.0061089786724999795	0.0206113689990117	False	False	111351378	A	T	-0.07482163991490265	0.061257320616056085	0.2230080733910356	3.0	1.2214318086790632	0.02094217601442268	2.323056635947475	12.0	0.5327277375128907	False	False										ING1	+
chr13	ENSG00000153487.11	111359994	-0.0173963175490835	0.0291739099161146	False	False	111360006	A	T	-0.03802819296405351	0.06721862273404544	0.5721452020152749	47.0	0.5657389487808218	0.02094217601442268	2.323056635947475	12.0	0.5327277375128907	False	False										ING1	+
chr13	ENSG00000153487.11	111360495	0.0145538434945152	0.0308933002586972	False	False	111360514	GTTTT	AAAAC	0.01772100272869437	0.06621621833394475	0.7892312346391304	40.0	0.2676232979558418	0.02094217601442268	2.323056635947475	12.0	0.5327277375128907	False	False										ING1	+
chr13	ENSG00000153487.11	111360917	0.0005330662172075571	0.0149676780344124	False	False	111360933	T	A	-0.043191360939455865	0.06829480167750067	0.5277841228737511	54.0	0.6324253073229879	0.02094217601442268	2.323056635947475	12.0	0.5327277375128907	False	False										ING1	+
chr13	ENSG00000153487.11	111363283	0.0115185700541753	0.0257106219087008	False	False	111363293	T	A	0.032826365411227736	0.0651976513652788	0.6150914309382934	33.0	0.5034899988546139	0.02094217601442268	2.323056635947475	12.0	0.5327277375128907	False	False										ING1	+
chr13	ENSG00000153487.11	111367630	-0.0053934929606821395	0.0220358630246378	False	False	111367640	A	T	-0.08085936079904182	0.062417373265599124	0.1963322569981046	13.0	1.2954624100403607	0.02094217601442268	2.323056635947475	12.0	0.5327277375128907	False	False										ING1	+
chr13	ENSG00000153487.11	111388541	0.00569227347204275	0.018739577637496996	False	False	111388557	T	A	0.05891643128504834	0.0626365863164061	0.3477998026380084	14.0	0.9406073151470044	0.02094217601442268	2.323056635947475	12.0	0.5327277375128907	False	False										ING1	+
chr13	ENSG00000153487.11	111410862	-0.0180390541453208	0.0258469671775049	True	False	111410872	A	T	-0.038911299730530965	0.06410144707807466	0.5443998494981346	25.0	0.607026853592518	0.02094217601442268	2.323056635947475	12.0	0.5327277375128907	False	False										ING1	+
chr13	ENSG00000255874.1	111472742	-0.00142508444735877	0.0147650873267197	False	False	111472752	T	A	-0.03488254329806277	0.06358975320954831	0.5838056379517629	21.0	0.54855604146023	0.30943123771120684	1.0185036210215734	5.0	1.0	False	False										LINC00346	-
chr13	ENSG00000255874.1	111486340	-0.0030786268192227397	0.0194339718504426	False	False	111486366	GT	AC	-0.06454020410349612	0.06336767270278469	0.30943123771120684	20.0	1.0185036210215734	0.30943123771120684	1.0185036210215734	5.0	1.0	True	False	111522420.0	0.21726395233955492	0.39128599291608773	chr13:111522420						LINC00346	-
chr13	ENSG00000255874.1	111499286	0.0130073766673221	0.0252459184530367	True	False	111499311	GT	AC	-0.008354172388696384	0.06299188054895696	0.8945973747370037	16.0	0.1326230034076148	0.30943123771120684	1.0185036210215734	5.0	1.0	False	False										LINC00346	-
chr13	ENSG00000255874.1	111552176	-0.00449753164953964	0.0174302562434341	False	False	111552187	A	T	0.006356588133540257	0.06337114471967148	0.9201810810589406	19.0	0.10030729540486057	0.30943123771120684	1.0185036210215734	5.0	1.0	False	False										LINC00346	-
chr13	ENSG00000255874.1	111596603	0.00324336122230297	0.0312175175227102	False	False	111596626	GTTTT	AAAAC	-0.02676705440923145	0.061407501379341124	0.6632697666685914	3.0	0.4358922575904789	0.30943123771120684	1.0185036210215734	5.0	1.0	False	False										LINC00346	-
chr13	ENSG00000125285.4	95288086	0.00913335751002269	0.022377115580572003	False	False	95288117	GT	AC	0.0853418364854053	0.06215071335868463	0.17090462342330828	11.0	1.373143313623448	0.013950242657908462	2.4805952018709223	21.0	0.5883884733770641	False	False										SOX21	-
chr13	ENSG00000125285.4	95311368	-0.00395812930043915	0.0219888196289496	False	False	95311390	AG	CT	0.0074918725885929375	0.06741809414005863	0.9116181046809216	48.0	0.1111255469937914	0.013950242657908462	2.4805952018709223	21.0	0.5883884733770641	False	False										SOX21	-
chr13	ENSG00000125285.4	95319186	0.0145822464773504	0.0248510995963787	False	False	95319207	AC	GT	0.01855817001056304	0.0631085700270574	0.7689494703414258	17.0	0.29406735095734765	0.013950242657908462	2.4805952018709223	21.0	0.5883884733770641	False	False										SOX21	-
chr13	ENSG00000125285.4	95333566	0.0337229365297162	0.0306670676774926	False	False	95333591	GT	AC	0.0378402833792806	0.06358290558321449	0.5522994276736886	21.0	0.5951329690298113	0.013950242657908462	2.4805952018709223	21.0	0.5883884733770641	False	False										SOX21	-
chr13	ENSG00000125285.4	95358323	-0.0249932188723631	0.0277792085582732	False	False	95358364	ATTC	AATG	-0.07609278014391607	0.06102157440085795	0.21349699820731005	1.0	1.246981594477612	0.013950242657908462	2.4805952018709223	21.0	0.5883884733770641	False	False										SOX21	-
chr13	ENSG00000125285.4	95358759	-0.0014853256637000802	0.0195135025122523	False	False	95358774	GT	AC	0.00865656769107289	0.06177789149231243	0.8886696491416205	6.0	0.14012403923092948	0.013950242657908462	2.4805952018709223	21.0	0.5883884733770641	False	False										SOX21	-
chr13	ENSG00000125285.4	95361212	0.00405852906956366	0.0188229045373161	False	False	95361222	T	A	0.020262597803396336	0.06578166125352754	0.7583385445545012	37.0	0.3080280646197538	0.013950242657908462	2.4805952018709223	21.0	0.5883884733770641	False	False										SOX21	-
chr13	ENSG00000125285.4	95366861	-0.0169995147251775	0.0256513737548445	False	False	95366896	AC	GT	-0.08019641871366484	0.06544175267528657	0.22164358247939214	36.0	1.2254625745063552	0.013950242657908462	2.4805952018709223	21.0	0.5883884733770641	False	False										SOX21	-
chr13	ENSG00000125285.4	95373143	0.00095998044769833	0.0156518529270969	False	False	95373159	A	T	-0.02901060853806762	0.06199126441537028	0.6401916630771356	8.0	0.46797897754888595	0.013950242657908462	2.4805952018709223	21.0	0.5883884733770641	False	False										SOX21	-
chr13	ENSG00000125285.4	95376722	-0.008704946850884509	0.0196547635097439	False	False	95376733	A	T	-0.035204083523689284	0.062218690096300176	0.5720133302985	10.0	0.5658120328345306	0.013950242657908462	2.4805952018709223	21.0	0.5883884733770641	False	False										SOX21	-
chr13	ENSG00000125285.4	95386114	0.00520552393014829	0.0172638613543459	False	False	95386186	ATCT	AGAT	0.044833546362445784	0.06369356111988385	0.4821642245035514	22.0	0.7038944843743342	0.013950242657908462	2.4805952018709223	21.0	0.5883884733770641	False	False										SOX21	-
chr13	ENSG00000125285.4	95386210	0.0576061287757432	0.035503300292449	True	False	95386229	AT	AT	0.14933175231427984	0.06085564226943588	0.014779343785305975	4.0	2.4538686429948364	0.013950242657908462	2.4805952018709223	21.0	0.5883884733770641	False	False										SOX21	-
chr13	ENSG00000125285.4	95389738	-0.00144076643950015	0.0211000137940655	False	False	95389761	AAT	ATT	-0.07557961601853425	0.06409857212868238	0.2395101630188555	26.0	1.1791154390585	0.013950242657908462	2.4805952018709223	21.0	0.5883884733770641	False	False										SOX21	-
chr13	ENSG00000125285.4	95412775	0.0171377041098039	0.025033884492497	False	False	95412790	CTT	AAG	0.07017580966580635	0.06186447208765016	0.257693557432419	8.0	1.1343475066978768	0.013950242657908462	2.4805952018709223	21.0	0.5883884733770641	False	False										SOX21	-
chr13	ENSG00000125285.4	95434299	-0.000361484904766588	0.0152874281087321	False	False	95434320	ATTTTT	AAAAAT	-0.016429661923274913	0.061305658038658735	0.7889102134545187	2.0	0.2679958497943947	0.013950242657908462	2.4805952018709223	21.0	0.5883884733770641	False	False										SOX21	-
chr13	ENSG00000125285.4	95448062	-0.005991415245458371	0.018797236675544997	False	False	95448085	GT	AC	-0.025995005278121718	0.06426071186714212	0.6861846774647156	26.0	0.40452407890945763	0.013950242657908462	2.4805952018709223	21.0	0.5883884733770641	False	False										SOX21	-
chr13	ENSG00000125285.4	95448423	0.0079108183060588	0.0239737563425863	False	False	95448464	GT	AC	0.012585689606764896	0.06681001850988166	0.8507491135677326	44.0	0.18838027420847647	0.013950242657908462	2.4805952018709223	21.0	0.5883884733770641	False	False										SOX21	-
chr13	ENSG00000125285.4	95455731	-0.0144769009421481	0.0258720043753282	False	False	95455749	GT	AC	-0.1082565566540678	0.06201168830271701	0.08205038264456316	11.0	1.7457443849230694	0.013950242657908462	2.4805952018709223	21.0	0.5883884733770641	False	False										SOX21	-
chr13	ENSG00000125285.4	95456771	-0.0110222507905569	0.0248327312344538	False	False	95456782	A	T	-0.1308422122397513	0.06282762532517716	0.03831238461489368	19.0	2.082558612752763	0.013950242657908462	2.4805952018709223	21.0	0.5883884733770641	False	False										SOX21	-
chr13	ENSG00000125285.4	95461789	-0.0025861545017306	0.017341535313151	False	False	95461799	T	A	-0.0036519378380961936	0.06401801306926194	0.9545556583833346	24.0	0.057045473031865475	0.013950242657908462	2.4805952018709223	21.0	0.5883884733770641	False	False										SOX21	-
chr13	ENSG00000102445.14	46838556	-0.005739856301074621	0.0203852324139978	False	False	46838590	AGTT	AACT	-0.048465649999380134	0.061590178738145575	0.4320457036789531	5.0	0.7869054935760914	0.0032027912408171505	2.976979978159885	13.0	0.1527464030165635	False	False										KIAA0226L	-
chr13	ENSG00000102445.14	46839295	-0.00564536924805246	0.0194428339371722	False	False	46839306	A	T	-0.1079164161667088	0.06485184579212576	0.09743618639904857	33.0	1.6640454076298918	0.0032027912408171505	2.976979978159885	13.0	0.1527464030165635	False	False										KIAA0226L	-
chr13	ENSG00000102445.14	46853098	0.00275384200998826	0.0175153072902548	False	False	46853112	A	T	0.0926229480857853	0.0613975696342144	0.13260730746518956	5.0	1.5085767830485957	0.0032027912408171505	2.976979978159885	13.0	0.1527464030165635	False	False										KIAA0226L	-
chr13	ENSG00000102445.14	46853641	-0.00436869686378835	0.015551759519963997	False	False	46853701	ATCT	AGAT	0.004054659407852773	0.06189793724356241	0.947821620856068	7.0	0.06550556591083284	0.0032027912408171505	2.976979978159885	13.0	0.1527464030165635	False	False										KIAA0226L	-
chr13	ENSG00000102445.14	46856937	0.000873376271571578	0.015865173502271998	False	False	46856976	AGAT	ATCT	-0.030500752482464	0.06186964742429149	0.6224383217430721	7.0	0.4929841004797561	0.0032027912408171505	2.976979978159885	13.0	0.1527464030165635	False	False										KIAA0226L	-
chr13	ENSG00000102445.14	46883459	-0.000716779786140542	0.0135977702415043	False	False	46883523	AAAAAC	GTTTTT	0.048295163478459566	0.06317175245897763	0.4452869544277406	18.0	0.7645056785439251	0.0032027912408171505	2.976979978159885	13.0	0.1527464030165635	False	False										KIAA0226L	-
chr13	ENSG00000102445.14	46910699	-0.0869012489304679	0.0415583634364014	False	False	46910720	ATTTT	AAAAT	-0.09389741893350552	0.06081484238996685	0.12377107259208985	0.0	1.5439885271986924	0.0032027912408171505	2.976979978159885	13.0	0.1527464030165635	False	False										KIAA0226L	-
chr13	ENSG00000102445.14	46913996	0.0252120978195574	0.0489344819771917	False	False	46914028	AAAAAC	GTTTTT	0.0151209292617589	0.06165559184451	0.8064554354805927	5.0	0.24524830286103746	0.0032027912408171505	2.976979978159885	13.0	0.1527464030165635	False	False										KIAA0226L	-
chr13	ENSG00000102445.14	46956569	-0.0759378880492698	0.0350193446936122	False	False	46956584	A	T	-0.10246559548954604	0.06278721422299557	0.10394395242418478	17.0	1.6319500197226207	0.0032027912408171505	2.976979978159885	13.0	0.1527464030165635	False	False										KIAA0226L	-
chr13	ENSG00000102445.14	47042566	0.110726669144254	0.0496496434222569	False	False	47042583	AC	GT	0.15232637923268846	0.06419894823427857	0.01845653152799283	31.0	2.372723906267282	0.0032027912408171505	2.976979978159885	13.0	0.1527464030165635	False	False										KIAA0226L	-
chr13	ENSG00000102445.14	47057132	0.00166032921430878	0.017108475890356002	False	False	47057172	GT	AC	0.035886550153662725	0.062459741894219004	0.5660969060402616	12.0	0.5745548903234297	0.0032027912408171505	2.976979978159885	13.0	0.1527464030165635	False	False										KIAA0226L	-
chr13	ENSG00000102445.14	47058657	0.00593573168311932	0.0171053998032275	False	False	47058668	A	T	0.027199082161180284	0.06548794109515398	0.6782828253940588	35.0	0.41532962720052563	0.0032027912408171505	2.976979978159885	13.0	0.1527464030165635	False	False										KIAA0226L	-
chr13	ENSG00000136141.10	47042566	-0.00218551393193834	0.0158548589766616	False	False	47042583	AC	GT	0.01659287970194269	0.06494803753391742	0.7985745039257758	31.0	0.25547930825896764	3.1590043246397905e-08	5.701030967218697	30.0	1.5445783337718796e-05	False	False										LRCH1	+
chr13	ENSG00000136141.10	47057132	-0.0364534015417515	0.0503622136807166	False	False	47057172	GT	AC	-0.16244197782739536	0.061669881090757266	0.00895103476136407	12.0	2.634056932724348	3.1590043246397905e-08	5.701030967218697	30.0	1.5445783337718796e-05	False	False										LRCH1	+
chr13	ENSG00000136141.10	47058657	-0.0080578747341292	0.0254592342030852	False	False	47058668	A	T	-0.11833009689325047	0.06505191021165753	0.07019347512270724	35.0	1.8190103335665815	3.1590043246397905e-08	5.701030967218697	30.0	1.5445783337718796e-05	False	False										LRCH1	+
chr13	ENSG00000136141.10	47327766	-0.00943179073887897	0.0202735406995061	False	False	47327795	AC	GT	-0.03772431078195219	0.06574833549737537	0.5666828121738974	37.0	0.5737683014569718	3.1590043246397905e-08	5.701030967218697	30.0	1.5445783337718796e-05	False	False										LRCH1	+
chr13	ENSG00000136141.10	47331849	0.00965599694553513	0.0220610235765133	False	False	47331903	AAAG	CTTT	0.0047316253522480456	0.06414931180157224	0.9412623810257036	25.0	0.07375956529173673	3.1590043246397905e-08	5.701030967218697	30.0	1.5445783337718796e-05	False	False										LRCH1	+
chr13	ENSG00000136141.10	47338560	-0.0053727732771114796	0.0169768356217133	False	False	47338613	AC	GT	-0.053797660379989495	0.06858082312606957	0.4336565914951143	56.0	0.7844417422796933	3.1590043246397905e-08	5.701030967218697	30.0	1.5445783337718796e-05	False	False										LRCH1	+
chr13	ENSG00000136141.10	47368297	-0.00819527726932584	0.0239219461333507	False	False	47368327	AAC	GTT	-0.044645760532847606	0.06475573872451894	0.4912125776585127	30.0	0.6894487100637933	3.1590043246397905e-08	5.701030967218697	30.0	1.5445783337718796e-05	False	False										LRCH1	+
chr13	ENSG00000136141.10	47368632	-0.0576207094159146	0.0592129839217629	False	False	47368642	T	A						3.1590043246397905e-08	5.701030967218697	30.0	1.5445783337718796e-05	False	False										LRCH1	+
chr13	ENSG00000136141.10	47375354	0.0007110250305327361	0.013508562337952	False	False	47375402	ATCT	AGAT	-0.029082051481334532	0.06235190186726875	0.641311411273198	11.0	0.46641803393973097	3.1590043246397905e-08	5.701030967218697	30.0	1.5445783337718796e-05	False	False										LRCH1	+
chr13	ENSG00000136141.10	47399132	0.007194261493705129	0.0175320187692324	False	False	47399168	GT	AC	-0.007088975883021694	0.06509281985517959	0.913369865137078	32.0	0.10890565040496716	3.1590043246397905e-08	5.701030967218697	30.0	1.5445783337718796e-05	False	False										LRCH1	+
chr13	ENSG00000136141.10	47404280	-0.005715891367476579	0.0211256444337294	False	False	47404294	GTT	AAC	-0.06689174047841692	0.06106193500517248	0.2742963445772316	1.0	1.095473644468532	3.1590043246397905e-08	5.701030967218697	30.0	1.5445783337718796e-05	False	False										LRCH1	+
chr13	ENSG00000136141.10	47408903	-0.0105392887055074	0.0198998124525504	False	False	47408913	T	A	-0.013406367613772771	0.06336672981161072	0.8326171959804387	19.0	0.21156792615983025	3.1590043246397905e-08	5.701030967218697	30.0	1.5445783337718796e-05	False	False										LRCH1	+
chr13	ENSG00000136141.10	47413103	-0.00658296155437651	0.0236301640709678	False	False	47413144	AC	GT	0.023014749268288268	0.06535472966346896	0.7250417811005114	34.0	0.35215124271492043	3.1590043246397905e-08	5.701030967218697	30.0	1.5445783337718796e-05	False	False										LRCH1	+
chr13	ENSG00000136141.10	47065992	0.00137207058111942	0.0191236573865454	False	False	47066019	GTTTT	AAAAC	-0.11092143498882176	0.0610504411079214	0.07036476995206478	3.0	1.816881794395905	3.1590043246397905e-08	5.701030967218697	30.0	1.5445783337718796e-05	False	False										LRCH1	+
chr13	ENSG00000136141.10	47067608	-0.0213816802952039	0.0329560892627105	False	False	47067631	ATTT	AAAT	-0.10903989914524474	0.0607204968096845	0.07365786028506427	0.0	1.7957675723077027	3.1590043246397905e-08	5.701030967218697	30.0	1.5445783337718796e-05	False	False										LRCH1	+
chr13	ENSG00000136141.10	47073269	0.0112308229471842	0.0224660323184922	False	False	47073312	AC	GT	0.04214576891184919	0.06690545280528302	0.5293851216018226	45.0	0.629930254481758	3.1590043246397905e-08	5.701030967218697	30.0	1.5445783337718796e-05	False	False										LRCH1	+
chr13	ENSG00000136141.10	47092457	0.0884535362897929	0.0502428031445642	False	False	47092468	T	A	0.16882423149642356	0.061967043990714926	0.006890634682009975	15.0	2.724419637020607	3.1590043246397905e-08	5.701030967218697	30.0	1.5445783337718796e-05	False	False										LRCH1	+
chr13	ENSG00000136141.10	47141628	-0.0143062186589509	0.0246014247901327	False	False	47141662	GT	AC	-0.13985295421032126	0.06645601238395121	0.03646468768565229	46.0	2.104443965164769	3.1590043246397905e-08	5.701030967218697	30.0	1.5445783337718796e-05	False	False										LRCH1	+
chr13	ENSG00000136141.10	47149646	-0.0312803306658628	0.0337209563749504	False	False	47149684	GT	AC	-0.03415286621688343	0.07031870804863785	0.6277156605853604	66.0	0.48568677048589504	3.1590043246397905e-08	5.701030967218697	30.0	1.5445783337718796e-05	False	False										LRCH1	+
chr13	ENSG00000136141.10	47177087	-0.132678972543192	0.0558414635700334	False	False	47177140	ACAT	ATGT	-0.2284029058110001	0.061450984990017714	0.0002487689767526019	17.0	3.716830671601156	3.1590043246397905e-08	5.701030967218697	30.0	1.5445783337718796e-05	False	False										LRCH1	+
chr13	ENSG00000136141.10	47180284	0.0813126216846653	0.063554797076749	False	False	47180314	GT	AC	0.21282232684752406	0.06106818222011171	0.0005788375023215356	12.0	3.48499528085568	3.1590043246397905e-08	5.701030967218697	30.0	1.5445783337718796e-05	False	False										LRCH1	+
chr13	ENSG00000136141.10	47187522	0.15439885974827697	0.0589799329688518	False	False	47187541	A	T	0.2468760217925749	0.06203688187326031	9.111188660726155e-05	24.0	3.9795040359529352	3.1590043246397905e-08	5.701030967218697	30.0	1.5445783337718796e-05	False	False										LRCH1	+
chr13	ENSG00000136141.10	47206337	0.0592171268007857	0.0604083432128012	False	False	47206348	A	T	0.1531791736371442	0.06632353613071428	0.02183072140990199	46.0	2.3095748896025357	3.1590043246397905e-08	5.701030967218697	30.0	1.5445783337718796e-05	False	False										LRCH1	+
chr13	ENSG00000136141.10	47233299	0.188366861303675	0.0544358944470484	False	False	47233341	ATTT	AAAT	0.24411659880673206	0.060609117964363135	7.427412376908149e-05	12.0	4.027720696253448	3.1590043246397905e-08	5.701030967218697	30.0	1.5445783337718796e-05	False	False										LRCH1	+
chr13	ENSG00000136141.10	47237471	0.101841196797527	0.0555918325962641	False	False	47237488	GTT	AAC	0.1756923601058147	0.06036020307321102	0.003911153854524091	2.0	2.9107317596780957	3.1590043246397905e-08	5.701030967218697	30.0	1.5445783337718796e-05	False	False										LRCH1	+
chr13	ENSG00000136141.10	47242947	-0.18865658182768102	0.0560302508041819	False	False	47242969	T	A	-0.2447832555077389	0.05956069230001217	5.2839938433995646e-05	3.0	4.109812127010634	3.1590043246397905e-08	5.701030967218697	30.0	1.5445783337718796e-05	False	False										LRCH1	+
chr13	ENSG00000136141.10	47256072	-0.0853026333842886	0.0446739349069476	False	False	47256101	GT	AC	-0.16364192053699486	0.06576798687112018	0.013565550443594832	43.0	2.488169827330579	3.1590043246397905e-08	5.701030967218697	30.0	1.5445783337718796e-05	False	False										LRCH1	+
chr13	ENSG00000136141.10	47270331	-0.013369321007381	0.0284879097736307	False	False	47270368	AC	GT	-0.15187085835476322	0.06633708766535933	0.02299717223915817	46.0	2.289380853149345	3.1590043246397905e-08	5.701030967218697	30.0	1.5445783337718796e-05	False	False										LRCH1	+
chr13	ENSG00000136141.10	47291038	-0.135145095386701	0.0694343680960802	False	False	47291048	T	A	-0.2752695684017965	0.06129452636445969	1.0909367054875118e-05	22.0	4.490932302258651	3.1590043246397905e-08	5.701030967218697	30.0	1.5445783337718796e-05	False	False										LRCH1	+
chr13	ENSG00000136141.10	47291191	-0.10467823961756001	0.0613925399109144	False	False	47291201	T	A	-0.2471937199979177	0.06128279578457859	7.299804914196824e-05	18.0	4.033656050335131	3.1590043246397905e-08	5.701030967218697	30.0	1.5445783337718796e-05	False	False										LRCH1	+
chr13	ENSG00000102452.11	101607601	0.0129948714970687	0.0230653723717101	False	False	101607623	ATTT	AAAT	0.060429247696676874	0.0613172482127824	0.3252686659061145	3.0	0.9855179326863464	0.023411938904088058	2.2802556940361662	43.0	1.0	False	False										NALCN	-
chr13	ENSG00000102452.11	101613054	0.00410395655098204	0.0168025894981988	False	False	101613065	A	T	-0.009501499063000442	0.06522986267939382	0.8843132434361913	33.0	0.14566179772139817	0.023411938904088058	2.2802556940361662	43.0	1.0	False	False										NALCN	-
chr13	ENSG00000102452.11	101636743	0.0037733295077979102	0.0167371854742309	False	False	101636756	T	A	0.07562674451746085	0.0647709562560209	0.2441403740405906	31.0	1.1676027171581371	0.023411938904088058	2.2802556940361662	43.0	1.0	False	False										NALCN	-
chr13	ENSG00000102452.11	101655091	0.00450080915279474	0.0179344764764414	False	False	101655101	T	A	0.07448375495298659	0.0633236747453785	0.240627345400114	20.0	1.1762386698573992	0.023411938904088058	2.2802556940361662	43.0	1.0	False	False										NALCN	-
chr13	ENSG00000102452.11	101672168	-0.00787855231940208	0.0190301159018269	False	False	101672215	AC	GT	-0.08705343873846794	0.06841954712156352	0.2046434356364951	56.0	1.2723474854897372	0.023411938904088058	2.2802556940361662	43.0	1.0	False	False										NALCN	-
chr13	ENSG00000102452.11	101716912	0.0118401717540433	0.0244540931184134	False	False	101716938	AC	GT	-0.0009927051794481382	0.06362844494579731	0.9875648284152252	21.0	0.01560159422870992	0.023411938904088058	2.2802556940361662	43.0	1.0	False	False										NALCN	-
chr13	ENSG00000102452.11	101717976	0.00203747120692774	0.0265358901312001	False	False	101717991	A	T	0.044227379625452035	0.06408725850944984	0.4907823901184584	25.0	0.6901118982789783	0.023411938904088058	2.2802556940361662	43.0	1.0	False	False										NALCN	-
chr13	ENSG00000102452.11	101754634	-0.00703152245695377	0.0186146205162952	False	False	101754652	A	T	-0.06247688841050315	0.06142551039533831	0.3100293162385441	4.0	1.01711630897974	0.023411938904088058	2.2802556940361662	43.0	1.0	False	False										NALCN	-
chr13	ENSG00000102452.11	101755913	0.00206456590627947	0.0141454118170216	False	False	101755930	GT	AC	0.04429506105880035	0.061253753838192725	0.4702290363661373	2.0	0.7231403511335766	0.023411938904088058	2.2802556940361662	43.0	1.0	False	False										NALCN	-
chr13	ENSG00000102452.11	101766777	-0.00357424843288676	0.018358575114396	False	False	101766804	CT	AG	-0.023992024926860804	0.06724791650929568	0.7216045609717521	47.0	0.3567697881546172	0.023411938904088058	2.2802556940361662	43.0	1.0	False	False										NALCN	-
chr13	ENSG00000102452.11	101768665	-0.00469405612098219	0.020017683308403	False	False	101768685	AT	AT	-0.030290321865904742	0.06648848780522125	0.6491348721573231	42.0	0.45557242863818126	0.023411938904088058	2.2802556940361662	43.0	1.0	False	False										NALCN	-
chr13	ENSG00000102452.11	101781082	0.00429100189523866	0.0222243425566553	False	False	101781094	T	A	-0.11382410004420306	0.06791432460935945	0.09519942286017638	54.0	1.6759954648583322	0.023411938904088058	2.2802556940361662	43.0	1.0	False	False										NALCN	-
chr13	ENSG00000102452.11	101789725	-0.0112132463465239	0.0222393123298895	False	False	101789745	CT	AG	0.014131263226063525	0.0626161761784785	0.8216305309715107	13.0	0.22568071205409238	0.023411938904088058	2.2802556940361662	43.0	1.0	False	False										NALCN	-
chr13	ENSG00000102452.11	101815554	0.00634500722970276	0.0237083018070056	False	False	101815568	AT	AT	-0.09920894412429757	0.06135843657709451	0.10710396947478018	5.0	1.6168753582833773	0.023411938904088058	2.2802556940361662	43.0	1.0	False	False										NALCN	-
chr13	ENSG00000102452.11	101818757	0.00134763312229185	0.0208133751503934	False	False	101818767	T	A	-0.038129695901004665	0.06358220558908649	0.5492616992642076	21.0	0.599691305888725	0.023411938904088058	2.2802556940361662	43.0	1.0	False	False										NALCN	-
chr13	ENSG00000102452.11	101833193	0.0136623806462272	0.036021922554463	False	False	101833222	CT	AG	-0.006750961648883849	0.06119761153318281	0.91224311806557	1.0	0.11031413611989278	0.023411938904088058	2.2802556940361662	43.0	1.0	False	False										NALCN	-
chr13	ENSG00000102452.11	101841007	0.00479580060073454	0.0408253325361684	False	False	101841046	GT	AC	-0.06301776787328135	0.06482787208997548	0.332002651349003	31.0	0.9720783027679536	0.023411938904088058	2.2802556940361662	43.0	1.0	False	False										NALCN	-
chr13	ENSG00000102452.11	101845013	0.0074329943298731705	0.0236267969152832	False	False	101845036	AAAC	GTTT	0.02345568335347356	0.0618814164107889	0.7049645195348998	7.0	0.379042444629372	0.023411938904088058	2.2802556940361662	43.0	1.0	False	False										NALCN	-
chr13	ENSG00000102452.11	101859079	0.0175526584288423	0.0300791723063143	False	False	101859097	AT	AT	-0.030433935388915187	0.0654818316897539	0.6425308031855136	35.0	0.46476915204675406	0.023411938904088058	2.2802556940361662	43.0	1.0	False	False										NALCN	-
chr13	ENSG00000102452.11	101873505	0.0115771052611274	0.030474282404833	False	False	101873516	T	A	-0.0507965620839089	0.06341808627239916	0.4239104393348863	20.0	0.8009791065867687	0.023411938904088058	2.2802556940361662	43.0	1.0	False	False										NALCN	-
chr13	ENSG00000102452.11	101887161	-0.0145470013971594	0.0274021238955608	False	False	101887240	ATCT	AGAT	-0.035597635516696965	0.06397786529197515	0.5784436023030413	24.0	0.556405490465185	0.023411938904088058	2.2802556940361662	43.0	1.0	False	False										NALCN	-
chr13	ENSG00000102452.11	101921563	0.0117656428652999	0.0216340278916668	False	False	101921592	AT	AT	0.050845361488271776	0.06764094185290659	0.4530452288868582	50.0	0.7516950547324011	0.023411938904088058	2.2802556940361662	43.0	1.0	False	False										NALCN	-
chr13	ENSG00000102452.11	101923955	-0.00904165470731696	0.0253291212015449	False	False	101924003	GT	AC						0.023411938904088058	2.2802556940361662	43.0	1.0	False	False										NALCN	-
chr13	ENSG00000102452.11	101937826	0.00325767236565962	0.0252228659921456	False	False	101937836	T	A	-0.048945610948319215	0.06571631038751045	0.4571487487245536	37.0	0.744801566912397	0.023411938904088058	2.2802556940361662	43.0	1.0	False	False										NALCN	-
chr13	ENSG00000102452.11	101939216	0.008478257962619359	0.0385491893612529	False	False	101939249	AC	GT	-0.02952776191628967	0.06492865644171147	0.6496892558217404	31.0	0.4547724153632793	0.023411938904088058	2.2802556940361662	43.0	1.0	False	False										NALCN	-
chr13	ENSG00000102452.11	101951778	0.005711798913974379	0.0248343627185007	False	False	101951808	GTTT	AAAC	0.017968005241339003	0.062489910147673015	0.7739357083530564	12.0	0.28753450275217096	0.023411938904088058	2.2802556940361662	43.0	1.0	False	False										NALCN	-
chr13	ENSG00000102452.11	101952373	-0.00638004321044507	0.0427313333756096	False	False	101952383	A	T						0.023411938904088058	2.2802556940361662	43.0	1.0	False	False										NALCN	-
chr13	ENSG00000102452.11	101986536	-0.00167454221107715	0.0170791206700611	False	False	101986552	AC	GT	0.0506946828730668	0.0611203163268698	0.407605198631796	1.0	0.829424419238163	0.023411938904088058	2.2802556940361662	43.0	1.0	False	False										NALCN	-
chr13	ENSG00000102452.11	101992618	0.00901625098814065	0.0218590627499635	False	False	101992642	AAAC	GTTT	0.09472541450318316	0.061038232066973015	0.12187437928644512	2.0	1.5519029843336145	0.023411938904088058	2.2802556940361662	43.0	1.0	False	False										NALCN	-
chr13	ENSG00000102452.11	101999492	0.000206375387351432	0.0152420245013	False	False	101999517	AC	GT	0.01920655822559573	0.06285786425971683	0.7601944542408108	15.0	0.3055553740457655	0.023411938904088058	2.2802556940361662	43.0	1.0	False	False										NALCN	-
chr13	ENSG00000102452.11	102007724	0.00794435640195432	0.0305971150507099	False	False	102007734	A	T	0.059236739205215876	0.06596581782320612	0.370133274962947	39.0	0.897991431925778	0.023411938904088058	2.2802556940361662	43.0	1.0	False	False										NALCN	-
chr13	ENSG00000102452.11	102020338	0.00251862689737475	0.0228032037194104	False	False	102020369	ATTTT	AAAAT	0.057585656773429375	0.06417576240211285	0.3704444691593213	26.0	0.8973116113932367	0.023411938904088058	2.2802556940361662	43.0	1.0	False	False										NALCN	-
chr13	ENSG00000102452.11	102021518	-0.0315665352334536	0.0506617692352239	False	False	102021550	GT	AC	-0.060934507218607575	0.06699088904806806	0.3640231592532407	46.0	0.9095939475424062	0.023411938904088058	2.2802556940361662	43.0	1.0	False	False										NALCN	-
chr13	ENSG00000102452.11	102028868	0.0006988842228663	0.031241338262022002	False	False	102028896	AAAAT	ATTTT	0.0248872134146814	0.0616435425402716	0.6867409404984952	5.0	0.4037278259668907	0.023411938904088058	2.2802556940361662	43.0	1.0	False	False										NALCN	-
chr13	ENSG00000102452.11	102030776	0.0154095207181731	0.0367365450463021	False	False	102030797	AAAAT	ATTTT	0.0690389732374916	0.061282938626468636	0.2609472202552981	3.0	1.1265610753149011	0.023411938904088058	2.2802556940361662	43.0	1.0	False	False										NALCN	-
chr13	ENSG00000102452.11	102040770	-0.0038376324888137704	0.039040912800602005	False	False	102040785	A	T	-0.020021092749011808	0.06188603900041938	0.7465639380316991	7.0	0.32351549836427784	0.023411938904088058	2.2802556940361662	43.0	1.0	False	False										NALCN	-
chr13	ENSG00000102452.11	102080979	0.0346665048467408	0.047228010370447	False	False	102081002	CCCT	AGGG	0.13477928407086562	0.06075448387132607	0.027370383412258826	2.0	2.2184252993790405	0.023411938904088058	2.2802556940361662	43.0	1.0	False	False										NALCN	-
chr13	ENSG00000102452.11	102085443	0.052915744867480005	0.0532436913969314	False	False	102085454	T	A	0.12360447504455112	0.06166048319807368	0.046046905246604215	9.0	2.0045978985843016	0.023411938904088058	2.2802556940361662	43.0	1.0	False	False										NALCN	-
chr13	ENSG00000102452.11	102086288	-0.00952864362868267	0.0310856471738735	False	False	102086300	T	A	-0.06147055594290701	0.06552905945114752	0.3491862436445855	36.0	0.9380655919338174	0.023411938904088058	2.2802556940361662	43.0	1.0	False	False										NALCN	-
chr13	ENSG00000102452.11	102099908	0.0655859117015523	0.0497609335381815	False	False	102099962	GT	AC	0.11327620814965085	0.06234172086257499	0.07039234311336133	14.0	1.817020874341197	0.023411938904088058	2.2802556940361662	43.0	1.0	False	False										NALCN	-
chr13	ENSG00000102452.11	102123862	-0.0005236282308269599	0.0190662192640411	False	False	102123920	GT	AC	-0.06418461642793967	0.06455124573870286	0.32107255132717777	29.0	0.9943203371744789	0.023411938904088058	2.2802556940361662	43.0	1.0	False	False										NALCN	-
chr13	ENSG00000102452.11	102133354	0.00868049934505502	0.0288124582315181	False	False	102133388	GT	AC	0.0685921409651076	0.06710885053329141	0.3078498001768066	47.0	1.0221027542571357	0.023411938904088058	2.2802556940361662	43.0	1.0	False	False										NALCN	-
chr13	ENSG00000102452.11	102133537	-0.007545956502333609	0.0274881369081523	False	False	102133554	AG	CT	-0.11814779736467715	0.06331111392363536	0.06321088522629684	22.0	1.8661462426199724	0.023411938904088058	2.2802556940361662	43.0	1.0	False	False										NALCN	-
chr13	ENSG00000102452.11	102134689	0.0139753247083814	0.0289505696511344	False	False	102134700	T	A	0.1054167591804237	0.06659183304414226	0.1148321678407656	45.0	1.5830283438893362	0.023411938904088058	2.2802556940361662	43.0	1.0	False	False										NALCN	-
chr13	ENSG00000198542.9	102007724	0.00759943052099427	0.0316497744391707	False	False	102007734	A	T	-0.0034206085334353865	0.06608147344690338	0.9587622613363356	39.0	0.051763502764263475	0.0016047924380333664	3.188329533992378	41.0	0.2128362438829729	False	False										ITGBL1	+
chr13	ENSG00000198542.9	102020338	0.009671751856741021	0.0220203092128855	False	False	102020369	ATTTT	AAAAT	0.031229293692382136	0.06425108068086466	0.6273709198079774	26.0	0.48605087045147377	0.0016047924380333664	3.188329533992378	41.0	0.2128362438829729	False	False										ITGBL1	+
chr13	ENSG00000198542.9	102021518	0.00439049982430079	0.022003871271252005	False	False	102021550	GT	AC	0.07881925402411932	0.0669068037180198	0.2400397559014659	46.0	1.1780454250408494	0.0016047924380333664	3.188329533992378	41.0	0.2128362438829729	False	False										ITGBL1	+
chr13	ENSG00000198542.9	102028868	0.00481727470709885	0.0166386262602105	False	False	102028896	AAAAT	ATTTT	0.05808148027790985	0.061558545556110726	0.34628289774390075	5.0	0.9435161236057548	0.0016047924380333664	3.188329533992378	41.0	0.2128362438829729	False	False										ITGBL1	+
chr13	ENSG00000198542.9	102030776	0.0032713470666636602	0.0188100938587592	False	False	102030797	AAAAT	ATTTT	0.05595150681967545	0.06133328158311144	0.3624643773296585	3.0	0.9122535982989389	0.0016047924380333664	3.188329533992378	41.0	0.2128362438829729	False	False										ITGBL1	+
chr13	ENSG00000198542.9	102040770	0.0214752734560258	0.0257993265576684	False	False	102040785	A	T	0.12611758659785674	0.06140420550297083	0.04098234840194346	7.0	2.053891676715123	0.0016047924380333664	3.188329533992378	41.0	0.2128362438829729	False	False										ITGBL1	+
chr13	ENSG00000198542.9	102080979	0.07540861665808099	0.0311910639450092	False	False	102081002	CCCT	AGGG	0.12939612730095884	0.060798466611040526	0.03423323613997163	2.0	2.1282794536377585	0.0016047924380333664	3.188329533992378	41.0	0.2128362438829729	False	False										ITGBL1	+
chr13	ENSG00000198542.9	102085443	0.0415343976268359	0.0344427724692094	False	False	102085454	T	A	0.059632527044028126	0.062026397472918784	0.3372449499790874	9.0	0.9614056187942264	0.0016047924380333664	3.188329533992378	41.0	0.2128362438829729	False	False										ITGBL1	+
chr13	ENSG00000198542.9	102086288	0.0012287843046681801	0.0214324119548236	False	False	102086300	T	A	0.014727600659000976	0.06564609587948922	0.8226836248248754	36.0	0.22434846218482488	0.0016047924380333664	3.188329533992378	41.0	0.2128362438829729	False	False										ITGBL1	+
chr13	ENSG00000198542.9	102094430	0.07516171721689399	0.0351392907142073	False	False	102094451	AT	AT	0.18055757348873094	0.06135306266415586	0.0035483967787435814	11.0	2.9429268181296124	0.0016047924380333664	3.188329533992378	41.0	0.2128362438829729	False	False										ITGBL1	+
chr13	ENSG00000198542.9	102099908	0.10056291069668799	0.03572713638142	True	False	102099962	GT	AC	0.16845051216875062	0.0618489531974026	0.006905887223553031	14.0	2.7235790334415046	0.0016047924380333664	3.188329533992378	41.0	0.2128362438829729	False	False										ITGBL1	+
chr13	ENSG00000198542.9	102123862	0.00196955048915153	0.0164949872974933	False	False	102123920	GT	AC	-0.006983967327199379	0.06468304519397966	0.914108372729618	29.0	0.10797214797563996	0.0016047924380333664	3.188329533992378	41.0	0.2128362438829729	False	False										ITGBL1	+
chr13	ENSG00000198542.9	102133354	-0.00215619810487802	0.0266600594201567	False	False	102133388	GT	AC	0.0449288341369752	0.06719935223316498	0.504454607133991	47.0	0.668590286124833	0.0016047924380333664	3.188329533992378	41.0	0.2128362438829729	False	False										ITGBL1	+
chr13	ENSG00000198542.9	102133537	0.00292424545085854	0.0166947927065221	False	False	102133554	AG	CT	0.07248034900623962	0.06358997847004573	0.25547498718388706	22.0	1.1398077299299878	0.0016047924380333664	3.188329533992378	41.0	0.2128362438829729	False	False										ITGBL1	+
chr13	ENSG00000198542.9	102134689	0.0109629421991482	0.0250622981840466	False	False	102134700	T	A	0.06281102699260285	0.06683272656644755	0.3483245188722052	45.0	0.9398243977096135	0.0016047924380333664	3.188329533992378	41.0	0.2128362438829729	False	False										ITGBL1	+
chr13	ENSG00000198542.9	102275247	-0.00741912284924453	0.0203859460379253	False	False	102275294	GT	AC	0.009284034893283142	0.06666379349462323	0.8893641154375731	43.0	0.13926652544955975	0.0016047924380333664	3.188329533992378	41.0	0.2128362438829729	False	False										ITGBL1	+
chr13	ENSG00000198542.9	102277909	-0.0264508803555994	0.0289818932058534	False	False	102277919	T	A	0.03265225278863226	0.0646501311498256	0.6139814678867646	29.0	0.5050608901776427	0.0016047924380333664	3.188329533992378	41.0	0.2128362438829729	False	False										ITGBL1	+
chr13	ENSG00000198542.9	102283730	0.00500610947275703	0.0226155311133866	False	False	102283740	T	A	-0.0094162961849188	0.0659351240224272	0.8865640579524834	38.0	0.14281153367840693	0.0016047924380333664	3.188329533992378	41.0	0.2128362438829729	False	False										ITGBL1	+
chr13	ENSG00000198542.9	102284480	0.0073855051150945	0.0247893644507495	False	False	102284514	CT	AG	0.01077061927916926	0.06607802698029415	0.8706633644457182	39.0	0.16299849997611587	0.0016047924380333664	3.188329533992378	41.0	0.2128362438829729	False	False										ITGBL1	+
chr13	ENSG00000198542.9	102287292	-0.00624183555932356	0.0168831368116481	False	False	102287321	GT	AC	-0.05983569434627335	0.06539479608393002	0.3611419404825436	35.0	0.9149916802168491	0.0016047924380333664	3.188329533992378	41.0	0.2128362438829729	False	False										ITGBL1	+
chr13	ENSG00000198542.9	102290778	0.0033698449127449103	0.017244130336461997	False	False	102290797	A	T	-0.04964739258963771	0.06543138910238093	0.448756864218522	35.0	0.7587702671565494	0.0016047924380333664	3.188329533992378	41.0	0.2128362438829729	False	False										ITGBL1	+
chr13	ENSG00000198542.9	102313479	-0.0574826642351139	0.0464815793755719	False	False	102313489	A	T	-0.11658685983213682	0.06437832977810802	0.07140718836951945	30.0	1.8109643452070796	0.0016047924380333664	3.188329533992378	41.0	0.2128362438829729	False	False										ITGBL1	+
chr13	ENSG00000198542.9	102319831	-0.0269499504439383	0.0309101215836673	False	False	102319841	A	T	-0.13412909910775006	0.06410012385096754	0.03744952487042785	29.0	2.092493602970246	0.0016047924380333664	3.188329533992378	41.0	0.2128362438829729	False	False										ITGBL1	+
chr13	ENSG00000198542.9	102331267	-0.0544605246947814	0.0421796547477697	False	False	102331285	T	A	-0.10082630306451196	0.062425831791365585	0.10752236822464616	14.0	1.615137518735597	0.0016047924380333664	3.188329533992378	41.0	0.2128362438829729	False	False										ITGBL1	+
chr13	ENSG00000198542.9	102341394	0.0567323403643899	0.0459629441986843	False	False	102341405	A	T	0.08106582870057867	0.06329106888712945	0.20144583704611346	20.0	1.2808415172312537	0.0016047924380333664	3.188329533992378	41.0	0.2128362438829729	False	False										ITGBL1	+
chr13	ENSG00000198542.9	102345960	-0.0034360586397591698	0.019695372574382	False	False	102346048	ATCT	AGAT	0.014611326659791746	0.06772131604893825	0.8293791481240432	50.0	0.21575668507730997	0.0016047924380333664	3.188329533992378	41.0	0.2128362438829729	False	False										ITGBL1	+
chr13	ENSG00000198542.9	102360377	0.0333937459694271	0.0317554348541777	False	False	102360427	AC	GT	0.05487900673651155	0.06612681512182639	0.4074603128812657	40.0	0.8299054874396591	0.0016047924380333664	3.188329533992378	41.0	0.2128362438829729	False	False										ITGBL1	+
chr13	ENSG00000198542.9	102372881	0.00252302534120994	0.0193181764593791	False	False	102372934	GT	AC	0.012195746302292356	0.06636739499135776	0.8543649055463135	41.0	0.18376111197193237	0.0016047924380333664	3.188329533992378	41.0	0.2128362438829729	False	False										ITGBL1	+
chr13	ENSG00000198542.9	102405621	0.0034053261013467897	0.0186240029180377	False	False	102405680	AC	GT	-0.04690629460004386	0.06600912334477904	0.4780532282077346	39.0	0.7106032048788585	0.0016047924380333664	3.188329533992378	41.0	0.2128362438829729	False	False										ITGBL1	+
chr13	ENSG00000198542.9	102427874	0.0059111028374719205	0.0159119493518665	False	False	102427889	GT	AC	0.031327465992695924	0.061283839505129827	0.6096445671784925	2.0	0.5111864113878444	0.0016047924380333664	3.188329533992378	41.0	0.2128362438829729	False	False										ITGBL1	+
chr13	ENSG00000198542.9	102431214	-0.0242483234022519	0.0281052747637019	False	False	102431225	A	T	-0.02168222500564464	0.06606632505441515	0.7430688280434874	39.0	0.32818875558442523	0.0016047924380333664	3.188329533992378	41.0	0.2128362438829729	False	False										ITGBL1	+
chr13	ENSG00000198542.9	102433487	-0.00875041447874599	0.01764966338527	False	False	102433502	CT	AG	-0.009832952254700732	0.06108176905902805	0.8722303173199749	0.0	0.16098014851531867	0.0016047924380333664	3.188329533992378	41.0	0.2128362438829729	False	False										ITGBL1	+
chr13	ENSG00000198542.9	102450086	-0.0008144881648238099	0.0152563210294576	False	False	102450132	GT	AC	-0.0058733588655452825	0.07035854088540316	0.9335544912101362	66.0	0.0834775535654093	0.0016047924380333664	3.188329533992378	41.0	0.2128362438829729	False	False										ITGBL1	+
chr13	ENSG00000198542.9	102473110	0.0329557493208047	0.030861414431878	False	False	102473182	AC	GT	0.06905558941489462	0.06563810415266179	0.2938687510427345	37.0	1.0520655693266887	0.0016047924380333664	3.188329533992378	41.0	0.2128362438829729	False	False										ITGBL1	+
chr13	ENSG00000198542.9	102176741	0.0235415646159963	0.0379900227995691	False	False	102176752	T	A	0.000816941576860998	0.0659380253362616	0.99012557291902	38.0	0.012389536579157059	0.0016047924380333664	3.188329533992378	41.0	0.2128362438829729	False	False										ITGBL1	+
chr13	ENSG00000198542.9	102179011	-0.00380694857232453	0.0160346892749684	False	False	102179037	GT	AC	-0.02650960417698732	0.06493415167978178	0.6834560658976903	31.0	0.40825364605851133	0.0016047924380333664	3.188329533992378	41.0	0.2128362438829729	False	False										ITGBL1	+
chr13	ENSG00000198542.9	102200261	-0.0025694851207908	0.0196636959598658	False	False	102200286	AT	AT	-0.002167830612380359	0.06299393081468935	0.972574800434114	16.0	0.034413324971853475	0.0016047924380333664	3.188329533992378	41.0	0.2128362438829729	False	False										ITGBL1	+
chr13	ENSG00000198542.9	102208036	-0.0596428465659778	0.0399202194413662	False	False	102208048	GT	AC	-0.0579130908826228	0.06144244886367426	0.3467685994575034	4.0	0.9425583119435516	0.0016047924380333664	3.188329533992378	41.0	0.2128362438829729	False	False										ITGBL1	+
chr13	ENSG00000198542.9	102232790	0.0014910431929446698	0.0147212670428492	False	False	102232809	ATT	AAT	-0.032419750784590216	0.06163022811977328	0.5993061180569523	5.0	0.5260365209355562	0.0016047924380333664	3.188329533992378	41.0	0.2128362438829729	False	False										ITGBL1	+
chr13	ENSG00000198542.9	102240648	-0.00957300535139756	0.020115347049102998	False	False	102240676	GT	AC	-0.02360821015340265	0.06426451832666033	0.7136715969575029	26.0	0.3673599486640626	0.0016047924380333664	3.188329533992378	41.0	0.2128362438829729	False	False										ITGBL1	+
chr13	ENSG00000102466.11	102275247	0.0009658924821311539	0.0166578948320948	False	False	102275294	GT	AC	0.04820264857412895	0.06658917178141861	0.4698906315547281	43.0	0.7238811849523509	0.0058866865412740615	2.7800646306571113	60.0	0.664110090865578	False	False										FGF14	-
chr13	ENSG00000102466.11	102277909	-0.0192224422498655	0.0250595997221454	False	False	102277919	T	A	-0.07077622098045941	0.06452240785375038	0.27377830380685114	29.0	1.0969246705870652	0.0058866865412740615	2.7800646306571113	60.0	0.664110090865578	False	False										FGF14	-
chr13	ENSG00000102466.11	102283730	0.009193144229271791	0.0261287061515223	False	False	102283740	T	A	0.12722136459396172	0.06540225778548073	0.05296796651026487	38.0	1.9452136501349468	0.0058866865412740615	2.7800646306571113	60.0	0.664110090865578	False	False										FGF14	-
chr13	ENSG00000102466.11	102284480	-0.006425304428061071	0.0235025989877753	False	False	102284514	CT	AG	0.06379834369575753	0.06594723878072592	0.3343572296508418	39.0	0.9674149346553621	0.0058866865412740615	2.7800646306571113	60.0	0.664110090865578	False	False										FGF14	-
chr13	ENSG00000102466.11	102287292	0.0038188570688534795	0.0161963426467062	False	False	102287321	GT	AC	-0.033417872525628244	0.06547558748926025	0.6102637128288557	35.0	0.5103867534004132	0.0058866865412740615	2.7800646306571113	60.0	0.664110090865578	False	False										FGF14	-
chr13	ENSG00000102466.11	102290778	-0.00367708919637071	0.0154913555015457	False	False	102290797	A	T	-0.052143608117766936	0.06542305522577603	0.4262497257663662	35.0	0.7970219051650599	0.0058866865412740615	2.7800646306571113	60.0	0.664110090865578	False	False										FGF14	-
chr13	ENSG00000102466.11	102313479	0.00174289988469182	0.0148299471820156	False	False	102313489	A	T	-0.035458540153229884	0.06477960994983642	0.5846361484339959	30.0	0.5473719304683684	0.0058866865412740615	2.7800646306571113	60.0	0.664110090865578	False	False										FGF14	-
chr13	ENSG00000102466.11	102319831	0.00111973845391635	0.0150098930683429	False	False	102319841	A	T	0.023161428215712043	0.0646672703180608	0.7205374148251044	29.0	0.3581630723207337	0.0058866865412740615	2.7800646306571113	60.0	0.664110090865578	False	False										FGF14	-
chr13	ENSG00000102466.11	102331267	-0.00486244339110477	0.0203448033060836	False	False	102331285	T	A	-0.1114248800463837	0.06235485496276735	0.07513832556554388	14.0	1.7869479467623894	0.0058866865412740615	2.7800646306571113	60.0	0.664110090865578	False	False										FGF14	-
chr13	ENSG00000102466.11	102341394	0.0123739458000969	0.0260287434851311	False	False	102341405	A	T	0.12224979894957083	0.06302377260953737	0.053545040199812766	20.0	1.9397410514754048	0.0058866865412740615	2.7800646306571113	60.0	0.664110090865578	False	False										FGF14	-
chr13	ENSG00000102466.11	102345960	-0.0192915444614059	0.031867330548525	False	False	102346048	ATCT	AGAT	-0.07257443401451111	0.06754994589555931	0.2838393091251321	50.0	1.074381822995392	0.0058866865412740615	2.7800646306571113	60.0	0.664110090865578	False	False										FGF14	-
chr13	ENSG00000102466.11	102360377	0.00169648269741839	0.0152977650761055	False	False	102360427	AC	GT	0.024520883160161547	0.06620670469734756	0.7114517184302752	40.0	0.3703685793191868	0.0058866865412740615	2.7800646306571113	60.0	0.664110090865578	False	False										FGF14	-
chr13	ENSG00000102466.11	102372881	0.0178425557470056	0.0369537469074551	False	False	102372934	GT	AC	0.10911356417477087	0.06597604124316105	0.0995429515356078	41.0	1.6538361823290115	0.0058866865412740615	2.7800646306571113	60.0	0.664110090865578	False	False										FGF14	-
chr13	ENSG00000102466.11	102375619	-0.000676814684416548	0.0144308429182251	False	False	102375638	AC	GT	0.010396257680911371	0.061776867561806524	0.8664871589798833	6.0	0.16828722612894095	0.0058866865412740615	2.7800646306571113	60.0	0.664110090865578	False	False										FGF14	-
chr13	ENSG00000102466.11	102427874	0.00500681934776164	0.0174597864199339	False	False	102427889	GT	AC	0.05791376444689383	0.06121102399261118	0.3449394600163241	2.0	0.9461329131478774	0.0058866865412740615	2.7800646306571113	60.0	0.664110090865578	False	False										FGF14	-
chr13	ENSG00000102466.11	102431214	-0.0151094435490516	0.0269102305909562	False	False	102431225	A	T	-0.11008535825571264	0.06568022353604967	0.0950870688912775	39.0	1.676080748953153	0.0058866865412740615	2.7800646306571113	60.0	0.664110090865578	False	False										FGF14	-
chr13	ENSG00000102466.11	102433487	-0.0037978125679641204	0.0156763933088156	False	False	102433502	CT	AG	-0.05080837386747453	0.06100582640222526	0.4056739454093336	0.0	0.8328446127831035	0.0058866865412740615	2.7800646306571113	60.0	0.664110090865578	False	False										FGF14	-
chr13	ENSG00000102466.11	102450086	-0.00077881607467778	0.016054993334876002	False	False	102450132	GT	AC	-0.012752191833694436	0.07035403334520204	0.8563472530566952	66.0	0.18125743795133958	0.0058866865412740615	2.7800646306571113	60.0	0.664110090865578	False	False										FGF14	-
chr13	ENSG00000102466.11	102473110	0.0199945489053108	0.0290672773950187	False	False	102473182	AC	GT	0.12236347112690167	0.06530074218911486	0.06221427049715925	37.0	1.8738450287828237	0.0058866865412740615	2.7800646306571113	60.0	0.664110090865578	False	False										FGF14	-
chr13	ENSG00000102466.11	102483591	0.00282772303855114	0.017353172278284	False	False	102483632	ATTT	AAAT	0.0937704599327986	0.06246911365469434	0.13457972851408062	14.0	1.5010691595710206	0.0058866865412740615	2.7800646306571113	60.0	0.664110090865578	False	False										FGF14	-
chr13	ENSG00000102466.11	102489519	0.0074490557377205405	0.0265137647544933	False	False	102489553	GT	AC						0.0058866865412740615	2.7800646306571113	60.0	0.664110090865578	False	False										FGF14	-
chr13	ENSG00000102466.11	102523304	0.0107297787245095	0.0247803857640935	False	False	102523356	ACAT	ATGT	0.08857790259524652	0.06237627613286354	0.1568123509982432	13.0	1.4200575617334488	0.0058866865412740615	2.7800646306571113	60.0	0.664110090865578	False	False										FGF14	-
chr13	ENSG00000102466.11	102525380	-0.0236196897141085	0.0279851241016969	False	False	102525391	A	T	-0.04418909669156425	0.06660154565218715	0.5076994907559671	43.0	0.6634845521804058	0.0058866865412740615	2.7800646306571113	60.0	0.664110090865578	False	False										FGF14	-
chr13	ENSG00000102466.11	102537197	0.0235965480190231	0.0422091907728014	False	False	102537243	AC	GT	0.1635052095586534	0.0632867290012991	0.010363841859177929	25.0	2.5835623382478357	0.0058866865412740615	2.7800646306571113	60.0	0.664110090865578	False	False										FGF14	-
chr13	ENSG00000102466.11	102550692	0.00553612684056279	0.0197663599563985	False	False	102550726	AC	GT	0.13173537907770907	0.06906609293774836	0.05786230397022705	62.0	1.9073813715862962	0.0058866865412740615	2.7800646306571113	60.0	0.664110090865578	False	False										FGF14	-
chr13	ENSG00000102466.11	102555585	-0.00831560712892564	0.0238616363759382	False	False	102555611	GT	AC	0.07691541884005032	0.06195290334593661	0.21553897060993255	9.0	1.2415143550345826	0.0058866865412740615	2.7800646306571113	60.0	0.664110090865578	False	False										FGF14	-
chr13	ENSG00000102466.11	102573420	0.009390997374492291	0.0195205027073639	False	False	102573431	A	T	0.007769681197688862	0.06523083829033588	0.9052895277145864	33.0	0.11911055263626684	0.0058866865412740615	2.7800646306571113	60.0	0.664110090865578	False	False										FGF14	-
chr13	ENSG00000102466.11	102580742	0.00852034547748005	0.0197834673259896	False	False	102580773	GT	AC	0.09813913522490897	0.0617179910852989	0.1130224725580012	8.0	1.590121996830281	0.0058866865412740615	2.7800646306571113	60.0	0.664110090865578	False	False										FGF14	-
chr13	ENSG00000102466.11	102589934	-0.00032769474579709304	0.0225040474727174	False	False	102589961	GTTT	AAAC						0.0058866865412740615	2.7800646306571113	60.0	0.664110090865578	False	False										FGF14	-
chr13	ENSG00000102466.11	102605385	-0.0107323702352285	0.0226553505088235	False	False	102605400	AAAT	ATTT	-0.11882491721674115	0.06099429726044878	0.05245486321636274	3.0	1.9481315885869241	0.0058866865412740615	2.7800646306571113	60.0	0.664110090865578	False	False										FGF14	-
chr13	ENSG00000102466.11	102607050	-0.0124888300366492	0.0302964587352361	False	False	102607072	GT	AC	-0.14207451174958516	0.061745518689645625	0.02219426799629919	11.0	2.3009687952206037	0.0058866865412740615	2.7800646306571113	60.0	0.664110090865578	False	False										FGF14	-
chr13	ENSG00000102466.11	102633998	0.00337640161490291	0.0209721618681491	False	False	102634020	AAC	GTT	-0.08772465287157552	0.061308471944061416	0.15364914932873192	4.0	1.4308732560096513	0.0058866865412740615	2.7800646306571113	60.0	0.664110090865578	False	False										FGF14	-
chr13	ENSG00000102466.11	102639289	-0.000598470511790153	0.0137522613718983	False	False	102639315	AC	GT	-0.06744572205023566	0.06297571385989853	0.2852072081903576	17.0	1.070979873293402	0.0058866865412740615	2.7800646306571113	60.0	0.664110090865578	False	False										FGF14	-
chr13	ENSG00000102466.11	102673273	-0.00372763893374066	0.0210337760320583	False	False	102673283	A	T	-0.0965916789220981	0.06591694826263432	0.14420193885725266	40.0	1.4653542293439585	0.0058866865412740615	2.7800646306571113	60.0	0.664110090865578	False	False										FGF14	-
chr13	ENSG00000102466.11	102675394	0.0060389268099837	0.0390645230930015	False	False	102675428	AC	GT	0.07871841340523912	0.06559099991683877	0.23131414877550074	37.0	1.200140469043684	0.0058866865412740615	2.7800646306571113	60.0	0.664110090865578	False	False										FGF14	-
chr13	ENSG00000102466.11	102685848	-0.0037569424273070705	0.0159150407106937	False	False	102685866	AC	GT	-0.05955774408365482	0.06238905387514864	0.3406712026326786	12.0	0.9546184848842273	0.0058866865412740615	2.7800646306571113	60.0	0.664110090865578	False	False										FGF14	-
chr13	ENSG00000102466.11	102692327	-0.00393691851392765	0.016177203949124	False	False	102692337	A	T	0.01745437262893457	0.06224779641428772	0.7793942269812271	10.0	0.2804014540975505	0.0058866865412740615	2.7800646306571113	60.0	0.664110090865578	False	False										FGF14	-
chr13	ENSG00000102466.11	102696711	0.000958683949840207	0.0183425900798318	False	False	102696721	A	T	0.06469078986098828	0.06523511395533596	0.32238968783868205	34.0	0.9916559646891955	0.0058866865412740615	2.7800646306571113	60.0	0.664110090865578	False	False										FGF14	-
chr13	ENSG00000102466.11	102715966	0.0153804161055246	0.0244909984346562	False	False	102715977	A	T	0.048510258883434736	0.06658817895703109	0.4670580320802414	43.0	0.7285115713216618	0.0058866865412740615	2.7800646306571113	60.0	0.664110090865578	False	False										FGF14	-
chr13	ENSG00000102466.11	102787368	0.0112162692065059	0.0249771353643247	False	False	102787411	AC	GT	0.04207512885472649	0.06720771083790729	0.5319307098784445	47.0	0.6260461534868225	0.0058866865412740615	2.7800646306571113	60.0	0.664110090865578	False	False										FGF14	-
chr13	ENSG00000102466.11	102802646	-0.00323842227203202	0.0203317626548441	False	False	102802657	T	A	-0.04798242045419098	0.06571938532486239	0.4660623434762562	37.0	0.7301106091757478	0.0058866865412740615	2.7800646306571113	60.0	0.664110090865578	False	False										FGF14	-
chr13	ENSG00000102466.11	102824323	0.0069959224905186395	0.0309662491248188	False	False	102824360	ATTT	AAAT	0.1133406710836506	0.0623412595859675	0.07023159822478711	14.0	1.8180683521056518	0.0058866865412740615	2.7800646306571113	60.0	0.664110090865578	False	False										FGF14	-
chr13	ENSG00000102466.11	102826652	0.00551817853194118	0.0333507582865039	False	False	102826688	T	A	-0.058813994152181484	0.06351833278323837	0.3553823579729781	21.0	0.9259373093574286	0.0058866865412740615	2.7800646306571113	60.0	0.664110090865578	False	False										FGF14	-
chr13	ENSG00000102466.11	102847930	-0.0048347892421093	0.015162713802626	False	False	102847944	AAAC	GTTT	0.0036389212066708565	0.062136565197679273	0.9533451151859764	9.0	0.058563282265347454	0.0058866865412740615	2.7800646306571113	60.0	0.664110090865578	False	False										FGF14	-
chr13	ENSG00000102466.11	102858479	0.00098098584724286	0.0140912344808817	False	False	102858500	AC	GT	0.023015890988744	0.063870732614734	0.7188950325763755	23.0	0.36035113496466437	0.0058866865412740615	2.7800646306571113	60.0	0.664110090865578	False	False										FGF14	-
chr13	ENSG00000102466.11	102873959	0.00033295050351368196	0.0142290154911522	False	False	102873996	AC	GT	0.0030146582838576678	0.0628691756615385	0.9617928906999804	15.0	0.047951293334707205	0.0058866865412740615	2.7800646306571113	60.0	0.664110090865578	False	False										FGF14	-
chr13	ENSG00000102466.11	102891428	0.0100980231050946	0.0239593589596962	False	False	102891457	A	T	-0.09812789334322844	0.062320201507012014	0.11659417714747433	13.0	1.5745759957497487	0.0058866865412740615	2.7800646306571113	60.0	0.664110090865578	False	False										FGF14	-
chr13	ENSG00000102466.11	102896814	-0.00549863383457435	0.0249452763842156	False	False	102896825	A	T	0.037403315991602265	0.06662001674347935	0.5750546155677771	43.0	0.5614426086925779	0.0058866865412740615	2.7800646306571113	60.0	0.664110090865578	False	False										FGF14	-
chr13	ENSG00000102466.11	102901900	-0.00121780573307086	0.0158179925769071	False	False	102901927	GT	AC	0.042211306869319766	0.06616759043852416	0.5241494337557642	40.0	0.6379453534512186	0.0058866865412740615	2.7800646306571113	60.0	0.664110090865578	False	False										FGF14	-
chr13	ENSG00000102466.11	102942224	0.009405519835750241	0.0266353300140299	False	False	102942278	CT	AG						0.0058866865412740615	2.7800646306571113	60.0	0.664110090865578	False	False										FGF14	-
chr13	ENSG00000102466.11	102954177	0.000302373076076927	0.0141994446956684	False	False	102954217	AC	GT	-0.04526513783720165	0.06502773421670467	0.4870575914206159	32.0	0.6960897282128231	0.0058866865412740615	2.7800646306571113	60.0	0.664110090865578	False	False										FGF14	-
chr13	ENSG00000102466.11	102992785	0.0115446658069728	0.028287393994225	False	False	102992812	AC	GT	0.03944595521575677	0.062088615729092335	0.5257825570590092	9.0	0.6353170344120576	0.0058866865412740615	2.7800646306571113	60.0	0.664110090865578	False	False										FGF14	-
chr13	ENSG00000102466.11	103004593	-0.0022737472419988303	0.017349704503720004	False	False	103004640	AC	GT	-0.10667892176131463	0.06688342014152195	0.11214172617958254	47.0	1.5949980060168485	0.0058866865412740615	2.7800646306571113	60.0	0.664110090865578	False	False										FGF14	-
chr13	ENSG00000102466.11	103060268	-0.0046388984776585705	0.0192546853705581	False	False	103060279	T	A	0.049539837965341095	0.06380921193985371	0.4382768223929823	23.0	0.7763743895166286	0.0058866865412740615	2.7800646306571113	60.0	0.664110090865578	False	False										FGF14	-
chr13	ENSG00000102466.11	103093805	-0.000967949599668698	0.014149370727135001	False	False	103093833	AC	GT	-0.017377821228043662	0.06349047462622698	0.7845372062139759	20.0	0.273707533773344	0.0058866865412740615	2.7800646306571113	60.0	0.664110090865578	False	False										FGF14	-
chr13	ENSG00000102466.11	103109980	-0.00538472186152438	0.028455729186337004	False	False	103110017	GT	AC	0.10286744636663096	0.06367882682309407	0.107514094481853	24.0	1.6154105139594777	0.0058866865412740615	2.7800646306571113	60.0	0.664110090865578	False	False										FGF14	-
chr13	ENSG00000102466.11	103117978	-0.0137385662315981	0.0273510506199564	False	False	103118006	GT	AC	0.06904310811136116	0.06578069788327039	0.29500584989713824	38.0	1.0495952510853566	0.0058866865412740615	2.7800646306571113	60.0	0.664110090865578	False	False										FGF14	-
chr13	ENSG00000102466.11	103119601	-0.0144960884618163	0.0228657874108382	False	False	103119625	T	A	0.002930977292375368	0.06362820299270927	0.9632963629868424	21.0	0.04606412179692092	0.0058866865412740615	2.7800646306571113	60.0	0.664110090865578	False	False										FGF14	-
chr13	ENSG00000102466.11	103119769	0.0142303892820237	0.023571362172296002	False	False	103119779	T	A	0.057951463115941626	0.06484781365923449	0.3724139822080328	31.0	0.893653306809507	0.0058866865412740615	2.7800646306571113	60.0	0.664110090865578	False	False										FGF14	-
chr13	ENSG00000102466.11	103127882	-0.00573623608208475	0.0174947261074337	False	False	103127937	ACT	AGT	-0.05490847296181164	0.0655541714524306	0.4031148715833126	36.0	0.8376045604001873	0.0058866865412740615	2.7800646306571113	60.0	0.664110090865578	False	False										FGF14	-
chr13	ENSG00000102466.11	103134027	0.00390865048792281	0.0165427803643322	False	False	103134038	A	T	0.00034855664974790286	0.06551217422844746	0.9957594383303738	35.0	0.005320486670652254	0.0058866865412740615	2.7800646306571113	60.0	0.664110090865578	False	False										FGF14	-
chr13	ENSG00000102466.11	103134911	0.0129233081075852	0.0245902108631718	False	False	103134929	AAAT	ATTT	0.10513449278656732	0.061089070091370226	0.08641738098888002	3.0	1.7210033256246797	0.0058866865412740615	2.7800646306571113	60.0	0.664110090865578	False	False										FGF14	-
chr13	ENSG00000102468.6	47327766	0.0036543964393596	0.0171240985559084	False	False	47327795	AC	GT	-0.07563404498329371	0.0656067086647079	0.2501675708509664	37.0	1.1528401061823097	0.006954394443411442	2.7201097792336584	22.0	0.3808039669925845	False	False										HTR2A	-
chr13	ENSG00000102468.6	47331849	-0.00275181167391812	0.0198577481842811	False	False	47331903	AAAG	CTTT	-0.01596772270282221	0.06414185128079095	0.8036144548515044	25.0	0.24894390143061224	0.006954394443411442	2.7201097792336584	22.0	0.3808039669925845	False	False										HTR2A	-
chr13	ENSG00000102468.6	47338560	0.0150924519788527	0.0302102113308785	False	False	47338613	AC	GT	0.0017108468994140168	0.06868018146077741	0.9801499085590852	56.0	0.024910343319215968	0.006954394443411442	2.7201097792336584	22.0	0.3808039669925845	False	False										HTR2A	-
chr13	ENSG00000102468.6	47368297	0.0112917685751932	0.021234104853293998	False	False	47368327	AAC	GTT	0.024647159078518298	0.06480068074486024	0.7040223362068759	30.0	0.3803533974521282	0.006954394443411442	2.7201097792336584	22.0	0.3808039669925845	False	False										HTR2A	-
chr13	ENSG00000102468.6	47368632	-0.0049575878657246	0.0332050785019275	False	False	47368642	T	A						0.006954394443411442	2.7201097792336584	22.0	0.3808039669925845	False	False										HTR2A	-
chr13	ENSG00000102468.6	47375354	0.00281608560439648	0.0147942645846949	False	False	47375402	ATCT	AGAT	0.0091026024626875	0.0623757018512296	0.8840895722146338	11.0	0.14593186437240968	0.006954394443411442	2.7201097792336584	22.0	0.3808039669925845	False	False										HTR2A	-
chr13	ENSG00000102468.6	47399132	0.0182995145253191	0.030204424868999998	False	False	47399168	GT	AC	-0.00392734653922654	0.0650939534783808	0.9519410754919676	32.0	0.06033350763571154	0.006954394443411442	2.7201097792336584	22.0	0.3808039669925845	False	False										HTR2A	-
chr13	ENSG00000102468.6	47408903	0.0081781841120977	0.0306267651324119	False	False	47408913	T	A	0.16542509286734208	0.062499302442688164	0.008643023812035178	19.0	2.64683102693885	0.006954394443411442	2.7201097792336584	22.0	0.3808039669925845	False	False										HTR2A	-
chr13	ENSG00000102468.6	47413103	-0.00199533114279905	0.0288758288323203	False	False	47413144	AC	GT	-0.12504220405488042	0.06485896755126963	0.05507666717217512	34.0	1.927909258747254	0.006954394443411442	2.7201097792336584	22.0	0.3808039669925845	False	False										HTR2A	-
chr13	ENSG00000102468.6	47430730	0.0038911780402063295	0.015915248274109	False	False	47430751	A	T	0.009554387936959577	0.06666362371959192	0.8861638697660549	43.0	0.14332236088977587	0.006954394443411442	2.7201097792336584	22.0	0.3808039669925845	False	False										HTR2A	-
chr13	ENSG00000102468.6	47454140	0.0191625476164585	0.0421972339898178	False	False	47454154	A	T	0.005234559891750486	0.06142867007436089	0.9321558988151508	3.0	0.08521362883835715	0.006954394443411442	2.7201097792336584	22.0	0.3808039669925845	False	False										HTR2A	-
chr13	ENSG00000102468.6	47454978	-0.000975269166455441	0.0166154327365414	False	False	47454993	A	T	0.02747356005616983	0.0617568861783832	0.6567836389513289	6.0	0.44486634214058574	0.006954394443411442	2.7201097792336584	22.0	0.3808039669925845	False	False										HTR2A	-
chr13	ENSG00000102468.6	47458934	0.0238386113965262	0.0331866977504606	False	False	47458976	AT	AT	-0.02927189723555057	0.06151937228864381	0.6345990125379812	4.0	0.4758159283259466	0.006954394443411442	2.7201097792336584	22.0	0.3808039669925845	False	False										HTR2A	-
chr13	ENSG00000102468.6	47475794	0.000117862657117779	0.0144725022603836	False	False	47475804	A	T	0.03486064802754018	0.06547235878513055	0.5949229056949312	35.0	0.5324483289497337	0.006954394443411442	2.7201097792336584	22.0	0.3808039669925845	False	False										HTR2A	-
chr13	ENSG00000102468.6	47488753	0.0198178068170432	0.0303280354979971	False	False	47488770	GT	AC	0.0835890925794239	0.06109935405691287	0.17244010379010202	2.0	1.3680847182371563	0.006954394443411442	2.7201097792336584	22.0	0.3808039669925845	False	False										HTR2A	-
chr13	ENSG00000102468.6	47490695	0.00949799493369779	0.0282766478029204	False	False	47490705	T	A	0.05445764598422877	0.06642030172611947	0.41314005383034136	42.0	0.8198945889884983	0.006954394443411442	2.7201097792336584	22.0	0.3808039669925845	False	False										HTR2A	-
chr13	ENSG00000102468.6	47512024	0.00600789672761273	0.0258757540727516	False	False	47512043	GT	AC	-0.03634843569034857	0.06320375910411859	0.5657413719936518	18.0	0.5750992694986709	0.006954394443411442	2.7201097792336584	22.0	0.3808039669925845	False	False										HTR2A	-
chr13	ENSG00000102468.6	47530437	0.0122058678544404	0.024100555635384997	False	False	47530447	T	A	0.007771114610093026	0.06324364346802665	0.9023041549701224	18.0	0.12287582093561353	0.006954394443411442	2.7201097792336584	22.0	0.3808039669925845	False	False										HTR2A	-
chr13	ENSG00000102468.6	47543392	-0.0032486152414547	0.0177639654865736	False	False	47543403	T	A	-0.03690384876525783	0.06647369916875677	0.579331109188343	42.0	0.5551646625166751	0.006954394443411442	2.7201097792336584	22.0	0.3808039669925845	False	False										HTR2A	-
chr13	ENSG00000102468.6	47543557	-0.0268481421660535	0.0301816913586192	True	False	47543609	GT	AC	-0.06109099471826745	0.06954316569564896	0.3807167806884361	62.0	0.8784615153360738	0.006954394443411442	2.7201097792336584	22.0	0.3808039669925845	False	False										HTR2A	-
chr13	ENSG00000102468.6	47558735	0.0158201056272109	0.0280784998709254	False	False	47558746	T	A	0.10771833007305327	0.06485324714606346	0.09805601488915636	33.0	1.6609550764736334	0.006954394443411442	2.7201097792336584	22.0	0.3808039669925845	False	False										HTR2A	-
chr13	ENSG00000102468.6	47565232	-0.0017714257120547898	0.0133005187401245	False	False	47565242	T	A	-0.0027187753289476878	0.06375743566585641	0.9660211209138458	22.0	0.04264248241093634	0.006954394443411442	2.7201097792336584	22.0	0.3808039669925845	False	False										HTR2A	-
chr13	ENSG00000139684.9	47327766	0.0366211950964948	0.0522974009272558	False	False	47327795	AC	GT	0.04635021017199421	0.06572445623403655	0.4813837396370022	37.0	0.7052201391662629	0.0018652335826552387	3.142399415832104	18.0	0.130164482278173	False	False										ESD	-
chr13	ENSG00000139684.9	47331849	-0.0122015297975431	0.0219575955442235	False	False	47331903	AAAG	CTTT	-0.04540687739951765	0.0640838640182501	0.4792804543638167	25.0	0.708553987733737	0.0018652335826552387	3.142399415832104	18.0	0.130164482278173	False	False										ESD	-
chr13	ENSG00000139684.9	47338560	-0.0111270634092355	0.0499129779547029	False	False	47338613	AC	GT	-0.04124795287043126	0.06862183100508583	0.5484216400333515	56.0	0.6010908229390471	0.0018652335826552387	3.142399415832104	18.0	0.130164482278173	False	False										ESD	-
chr13	ENSG00000139684.9	47368297	0.0359577417018938	0.0354771796974124	True	False	47368327	AAC	GTT	0.0630885801642907	0.06469124572406466	0.3304383738941231	30.0	0.9752259283024165	0.0018652335826552387	3.142399415832104	18.0	0.130164482278173	False	False										ESD	-
chr13	ENSG00000139684.9	47368632	-0.0364863615484752	0.0621544065242182	False	False	47368642	T	A						0.0018652335826552387	3.142399415832104	18.0	0.130164482278173	False	False										ESD	-
chr13	ENSG00000139684.9	47375354	0.007201611989912341	0.0195253322210835	False	False	47375402	ATCT	AGAT	0.0016244126597014564	0.06237820385582012	0.9792445658452688	11.0	0.02604135033217845	0.0018652335826552387	3.142399415832104	18.0	0.130164482278173	False	False										ESD	-
chr13	ENSG00000139684.9	47399132	0.0057628697629239604	0.0181217590510502	False	False	47399168	GT	AC	-0.015705987217034346	0.06508642630905842	0.8095246047125115	32.0	0.24130971859563385	0.0018652335826552387	3.142399415832104	18.0	0.130164482278173	False	False										ESD	-
chr13	ENSG00000139684.9	47404280	-0.00385461791306155	0.0185492601769129	False	False	47404294	GTT	AAC	-0.09340528614592572	0.060931454473610334	0.12647051926864955	1.0	1.5329567782823883	0.0018652335826552387	3.142399415832104	18.0	0.130164482278173	False	False										ESD	-
chr13	ENSG00000139684.9	47408903	0.00464005385502338	0.0162540315293573	False	False	47408913	T	A	-0.013895332512427708	0.06336630677477237	0.8266070543132416	19.0	0.21928581954155751	0.0018652335826552387	3.142399415832104	18.0	0.130164482278173	False	False										ESD	-
chr13	ENSG00000139684.9	47413103	0.008792533169992121	0.0287673567698023	False	False	47413144	AC	GT	0.05557082351059877	0.0652710287552003	0.3954255326455892	34.0	0.8513857460255108	0.0018652335826552387	3.142399415832104	18.0	0.130164482278173	False	False										ESD	-
chr13	ENSG00000139684.9	47430730	0.0024006895913822	0.0171705908419808	False	False	47430751	A	T	0.07631153665146882	0.06647226821511168	0.25217915519563555	43.0	1.1480206513265978	0.0018652335826552387	3.142399415832104	18.0	0.130164482278173	False	False										ESD	-
chr13	ENSG00000139684.9	47454140	0.000965308375267947	0.0138894783660177	False	False	47454154	A	T	0.01610718521030733	0.06142154248674751	0.7933401536068034	3.0	0.2622399985116405	0.0018652335826552387	3.142399415832104	18.0	0.130164482278173	False	False										ESD	-
