## Supplemental Dataset 2 for "Multi-tissue analysis reveals short tandem repeats as ubiquitous regulators of gene expression and complex traits": Adipose-Subcutaneous_master.tab (part 56 of 81)

chrom	gene	str.start	mashr.beta	mashr.beta.se	mashr.top.str	mashr.significant	str.end	str.motif.forward	str.motif.reverse	linreg.beta	linreg.beta.se	linreg.pval	linreg.n.miss	linreg.absZ	linreg.top.pval	linreg.top.absZ	num.strs	linreg.qval	linreg.top.str	linreg.significant	mashr.top.snp	anova.pval	anova.qval	anova.best.snp	caviar.str.score	caviar.str.rank	caviar.topsnp	caviar.topsnp.score	caviar.nsnps	gene.name	gene.strand
chr13	ENSG00000139684.9	47454978	-0.0117945711496834	0.0220609138979443	False	False	47454993	A	T	-0.03877283208231297	0.06173375075916825	0.5305081757815318	6.0	0.6280653873368404	0.0018652335826552387	3.142399415832104	18.0	0.130164482278173	False	False										ESD	-
chr13	ENSG00000139684.9	47458934	-0.0033488103766035103	0.0150510823776163	False	False	47458976	AT	AT	-0.050279368052890655	0.061467901981816675	0.4141076224054011	4.0	0.8179776181032534	0.0018652335826552387	3.142399415832104	18.0	0.130164482278173	False	False										ESD	-
chr13	ENSG00000139684.9	47256072	-0.0166164989420466	0.0293515272263762	False	False	47256101	GT	AC	-0.06643280836581797	0.06651939339513051	0.3190136721563124	43.0	0.9986983490844811	0.0018652335826552387	3.142399415832104	18.0	0.130164482278173	False	False										ESD	-
chr13	ENSG00000139684.9	47270331	-0.00156433445980239	0.0142718605186713	False	False	47270368	AC	GT	-0.05269280184453636	0.06702236646417699	0.4325902985855453	46.0	0.7861972744979143	0.0018652335826552387	3.142399415832104	18.0	0.130164482278173	False	False										ESD	-
chr13	ENSG00000139684.9	47291038	-0.00569467863976941	0.0170359893578603	False	False	47291048	T	A	-0.10606110183901064	0.06339805345286696	0.0956104046563897	22.0	1.6729394052746644	0.0018652335826552387	3.142399415832104	18.0	0.130164482278173	False	False										ESD	-
chr13	ENSG00000139684.9	47291191	-0.00635498522365867	0.0185696349247696	False	False	47291201	T	A	-0.13297693801662305	0.0626838777982257	0.03487324698515737	18.0	2.121389784541808	0.0018652335826552387	3.142399415832104	18.0	0.130164482278173	False	False										ESD	-
chr13	ENSG00000102471.9	79957225	-0.00448551022389084	0.0193927665632129	False	False	79957235	T	A	-0.11677478941340187	0.06726517592681511	0.08397027762888537	50.0	1.7360363338743587	0.04310017850211744	2.033612684010689	12.0	0.8583343216690856	False	False										NDFIP2	+
chr13	ENSG00000102471.9	79960232	-0.00160945077707767	0.0166473447648722	False	False	79960242	A	T	0.051397158751705856	0.06341613499505233	0.41844457306027305	20.0	0.8104744755528828	0.04310017850211744	2.033612684010689	12.0	0.8583343216690856	False	False										NDFIP2	+
chr13	ENSG00000102471.9	80024381	-0.00456660442475599	0.0183063396286303	False	False	80024400	GT	AC	-0.0911317580333607	0.06140605370999499	0.1389840289368817	5.0	1.4840842641305785	0.04310017850211744	2.033612684010689	12.0	0.8583343216690856	False	False										NDFIP2	+
chr13	ENSG00000102471.9	80047744	-0.00176967782857165	0.0157504159445974	False	False	80047766	GT	AC	-0.09099527435603016	0.06298316791158959	0.14977877823380106	18.0	1.4447554382110723	0.04310017850211744	2.033612684010689	12.0	0.8583343216690856	False	False										NDFIP2	+
chr13	ENSG00000102471.9	80050090	4.1575767325989296e-05	0.0216935963759426	False	False	80050137	AC	GT	-0.04758852617289372	0.06488338556413753	0.4640107082245528	31.0	0.7334470259085393	0.04310017850211744	2.033612684010689	12.0	0.8583343216690856	False	False										NDFIP2	+
chr13	ENSG00000102471.9	80083812	-0.00637953500700021	0.026585612954051	False	False	80083842	AG	CT	-0.014307015767761569	0.06273915846676141	0.8197988829304239	14.0	0.2280396504734963	0.04310017850211744	2.033612684010689	12.0	0.8583343216690856	False	False										NDFIP2	+
chr13	ENSG00000102471.9	80111185	0.0148164084987127	0.0362527164447341	False	False	80111197	T	A	0.06019007754278926	0.0665457955785301	0.3667025065280813	43.0	0.9044910654311659	0.04310017850211744	2.033612684010689	12.0	0.8583343216690856	False	False										NDFIP2	+
chr13	ENSG00000102471.9	80140125	0.00573910401449226	0.0200620528505396	False	False	80140135	A	T	0.10646889845142353	0.06378540326276201	0.0963707960024298	25.0	1.669173400265703	0.04310017850211744	2.033612684010689	12.0	0.8583343216690856	False	False										NDFIP2	+
chr13	ENSG00000102471.9	80145397	0.00481854597368661	0.0202772483507577	False	False	80145407	A	T	0.10123411352144927	0.062423233304114034	0.10610012138908262	14.0	1.6217377435137983	0.04310017850211744	2.033612684010689	12.0	0.8583343216690856	False	False										NDFIP2	+
chr13	ENSG00000102471.9	80145649	-0.00951602397887394	0.0206353582927373	True	False	80145671	AC	GT	-0.08409973540398412	0.06628335642163577	0.2058208095009155	42.0	1.2687911407053136	0.04310017850211744	2.033612684010689	12.0	0.8583343216690856	False	False										NDFIP2	+
chr13	ENSG00000102471.9	80193448	0.00046072023286558095	0.0168800301556115	False	False	80193464	GT	AC	0.03755961167963643	0.0610416201165811	0.5388711539212119	0.0	0.6153115138147176	0.04310017850211744	2.033612684010689	12.0	0.8583343216690856	False	False										NDFIP2	+
chr13	ENSG00000139746.11	79957225	0.21417985960044197	0.0312291644819499	False	False	79957235	T	A	0.2568482618594172	0.0654563714345304	0.0001167706156730938	50.0	3.9239612008789306	9.941526210427022e-07	5.0195837520402815	16.0	0.00020113177415486503	False	False										RBM26	-
chr13	ENSG00000139746.11	79960232	0.0557257715739349	0.0344204871759908	False	False	79960242	A	T	0.11883664651083375	0.0630500905401508	0.06062650974266056	20.0	1.884797396685063	9.941526210427022e-07	5.0195837520402815	16.0	0.00020113177415486503	False	False										RBM26	-
chr13	ENSG00000139746.11	80024381	0.0868590699634832	0.0294898219362016	False	False	80024400	GT	AC	0.12787510810638136	0.06115640848955549	0.03749219503830305	5.0	2.0909518930991564	9.941526210427022e-07	5.0195837520402815	16.0	0.00020113177415486503	False	False										RBM26	-
chr13	ENSG00000139746.11	80047744	-0.007310910331588629	0.0189321187908604	False	False	80047766	GT	AC	-0.02132312361721973	0.06323117346370241	0.7362303439746511	18.0	0.33722485997290846	9.941526210427022e-07	5.0195837520402815	16.0	0.00020113177415486503	False	False										RBM26	-
chr13	ENSG00000139746.11	80050090	-0.0221520821750459	0.0400066352100743	False	False	80050137	AC	GT	-0.07401624057259762	0.06477880559691802	0.25435781098921845	31.0	1.142599649539063	9.941526210427022e-07	5.0195837520402815	16.0	0.00020113177415486503	False	False										RBM26	-
chr13	ENSG00000139746.11	79799985	0.000789675830689812	0.0132838271708571	False	False	79800002	A	T	0.008354359693326374	0.06550989194623484	0.8986323356537116	35.0	0.1275282166574622	9.941526210427022e-07	5.0195837520402815	16.0	0.00020113177415486503	False	False										RBM26	-
chr13	ENSG00000139746.11	79807900	0.0402824582056241	0.0309793128408022	False	False	79807911	A	T	0.10173999760291658	0.0658829695032058	0.12391378360070007	40.0	1.5442533688158366	9.941526210427022e-07	5.0195837520402815	16.0	0.00020113177415486503	False	False										RBM26	-
chr13	ENSG00000139746.11	79812083	0.143049184557585	0.0324596287008381	False	False	79812106	GT	AC	0.25503165545537737	0.059510594126735185	2.5574393530376488e-05	4.0	4.285483268949657	9.941526210427022e-07	5.0195837520402815	16.0	0.00020113177415486503	False	False										RBM26	-
chr13	ENSG00000139746.11	79812652	0.0955053132213605	0.0374330108028086	False	False	79812691	AC	GT	0.23881503221460504	0.06416978639836626	0.00024915276312846807	39.0	3.72161176806855	9.941526210427022e-07	5.0195837520402815	16.0	0.00020113177415486503	False	False										RBM26	-
chr13	ENSG00000139746.11	79926602	0.22588860622151502	0.0330265247092279	False	False	79926613	A	T	0.23486138915367505	0.06395480438427073	0.00029868391124605604	37.0	3.6723025176109787	9.941526210427022e-07	5.0195837520402815	16.0	0.00020113177415486503	False	False										RBM26	-
chr13	ENSG00000139746.11	79933925	0.243179298133457	0.0370293773258776	False	False	79933943	AT	AT	0.2787030050762454	0.06445630669530654	2.3155606976657088e-05	46.0	4.3239059040989	9.941526210427022e-07	5.0195837520402815	16.0	0.00020113177415486503	False	False										RBM26	-
chr13	ENSG00000139746.11	79934626	-0.00278909872977846	0.0179612826089166	False	False	79934641	AT	AT	-0.021862062926412826	0.06400313933785456	0.7329624980774248	24.0	0.3415779780896238	9.941526210427022e-07	5.0195837520402815	16.0	0.00020113177415486503	False	False										RBM26	-
chr13	ENSG00000139746.11	79943167	0.23818821046238697	0.0309105350349467	True	True	79943178	A	T	0.2622544119890301	0.06363013448633513	5.25531683954743e-05	38.0	4.121544203954975	9.941526210427022e-07	5.0195837520402815	16.0	0.00020113177415486503	False	False										RBM26	-
chr13	ENSG00000139746.11	79953679	0.223206039776789	0.0333249709108609	False	False	79953693	A	T	0.2293649918037378	0.06218444258930313	0.00027792844151507183	23.0	3.6884626162620426	9.941526210427022e-07	5.0195837520402815	16.0	0.00020113177415486503	False	False										RBM26	-
chr13	ENSG00000139746.11	79954632	-0.18262332704696901	0.0433344464152113	False	False	79954643	A	T	-0.22813037381591975	0.06462213217735895	0.0005026495412145493	41.0	3.5302204698198993	9.941526210427022e-07	5.0195837520402815	16.0	0.00020113177415486503	False	False										RBM26	-
chr13	ENSG00000102524.7	108923299	-0.00611691195852891	0.0198447622897731	False	False	108923335	AC	GT	-0.053872761174168206	0.06290259936094038	0.3925640725758421	16.0	0.8564472966378034	0.03455554061955003	2.124525881322085	9.0	0.6112726020757807	False	False										TNFSF13B	+
chr13	ENSG00000102524.7	108926715	-0.00939426225177426	0.025702968596967003	False	False	108926739	AT	AT	0.01820115133747989	0.06387707321097254	0.7759306079677543	23.0	0.28494028330580073	0.03455554061955003	2.124525881322085	9.0	0.6112726020757807	False	False										TNFSF13B	+
chr13	ENSG00000102524.7	108936680	0.0007000723013543009	0.0144877926883059	False	False	108936737	AAAT	ATTT	0.013252794927445868	0.06286394001536474	0.833199675285649	15.0	0.21081712225175064	0.03455554061955003	2.124525881322085	9.0	0.6112726020757807	False	False										TNFSF13B	+
chr13	ENSG00000102524.7	108938964	-0.000528891569134004	0.0153064304429558	False	False	108938985	AT	AT	-0.02214968877096052	0.06141444090788209	0.7186414790092306	3.0	0.3606592919112249	0.03455554061955003	2.124525881322085	9.0	0.6112726020757807	False	False										TNFSF13B	+
chr13	ENSG00000102524.7	108978144	-0.00306401165337123	0.0164218269019712	False	False	108978181	AC	GT	-0.058910878916786126	0.06808098830839401	0.387835416145645	53.0	0.8653058714413924	0.03455554061955003	2.124525881322085	9.0	0.6112726020757807	False	False										TNFSF13B	+
chr13	ENSG00000102524.7	108981916	0.0045436144600126	0.0156352925539887	False	False	108981928	A	T	0.06546644102581926	0.0640124134405444	0.3074597782003133	25.0	1.0227147752619168	0.03455554061955003	2.124525881322085	9.0	0.6112726020757807	False	False										TNFSF13B	+
chr13	ENSG00000102524.7	109021311	-0.00454851367929787	0.0185671151481044	False	False	109021351	GT	AC	-0.0557302099675189	0.06906394456401634	0.4206204571544537	59.0	0.8069363879999902	0.03455554061955003	2.124525881322085	9.0	0.6112726020757807	False	False										TNFSF13B	+
chr13	ENSG00000102524.7	109046370	-0.00972067652091326	0.019231048526203	False	False	109046405	AC	GT	0.023781162680766268	0.0643974451279753	0.7122377961334972	27.0	0.36928736277513197	0.03455554061955003	2.124525881322085	9.0	0.6112726020757807	False	False										TNFSF13B	+
chr13	ENSG00000139826.5	108923299	0.0293688819663118	0.0283528630242358	True	False	108923335	AC	GT	-0.007742732104792002	0.06299219056219288	0.902271788088288	16.0	0.12291574615344608	0.1818629905050937	1.3388735267755612	6.0	1.0	False	False										ABHD13	+
chr13	ENSG00000139826.5	108926715	-0.0228502149411517	0.042403148060167005	False	False	108926739	AT	AT	0.04649405406705419	0.06381856626202469	0.4669819798279422	23.0	0.7285349200130892	0.1818629905050937	1.3388735267755612	6.0	1.0	False	False										ABHD13	+
chr13	ENSG00000139826.5	108936680	-0.0028121577381293303	0.0175006844194302	False	False	108936737	AAAT	ATTT	-0.0306466059184468	0.06283993045718894	0.6261895179813416	15.0	0.4876931864099605	0.1818629905050937	1.3388735267755612	6.0	1.0	False	False										ABHD13	+
chr13	ENSG00000139826.5	108938964	-0.00349742586966371	0.0221924576817488	False	False	108938985	AT	AT	-0.035115269585269754	0.061391626183391994	0.5678150237862676	3.0	0.5719879366018379	0.1818629905050937	1.3388735267755612	6.0	1.0	False	False										ABHD13	+
chr13	ENSG00000139826.5	108978144	-0.0154038763032505	0.0234769451896695	False	False	108978181	AC	GT	0.0015258642298315462	0.0681993545539379	0.982170699812832	53.0	0.022373587548028213	0.1818629905050937	1.3388735267755612	6.0	1.0	False	False										ABHD13	+
chr13	ENSG00000139826.5	108981916	0.00833080124428147	0.0195263419643091	False	False	108981928	A	T	0.08557372312117366	0.06391471741715796	0.1818629905050937	25.0	1.3388735267755612	0.1818629905050937	1.3388735267755612	6.0	1.0	True	False	108928850.0	0.34323571886561577	0.5094521660895444	chr13:108928850						ABHD13	+
chr13	ENSG00000174405.9	108923299	-0.0133469998187092	0.0256810567429644	False	False	108923335	AC	GT	-0.10294404051752053	0.0626594006844514	0.10164775214100363	16.0	1.64291454104293	0.10164775214100363	1.64291454104293	4.0	0.7318822194441302	True	False	108908169.0	0.03273496141085885	0.18099905072371536	chr13:108908169						LIG4	-
chr13	ENSG00000174405.9	108926715	-0.0740891053441966	0.0485167501506888	True	False	108926739	AT	AT	-0.010324548484685331	0.06388425131530205	0.8717435319040509	23.0	0.16161335966400087	0.10164775214100363	1.64291454104293	4.0	0.7318822194441302	False	False										LIG4	-
chr13	ENSG00000174405.9	108936680	-0.000508187134666531	0.0177907683846516	False	False	108936737	AAAT	ATTT	-0.02451853195784847	0.06285056125258821	0.6967846195663294	15.0	0.3901084010898755	0.10164775214100363	1.64291454104293	4.0	0.7318822194441302	False	False										LIG4	-
chr13	ENSG00000174405.9	108938964	0.00506312186140302	0.0182652729191088	False	False	108938985	AT	AT	-0.011125151479787857	0.0614257100312839	0.8564153202987319	3.0	0.1811155536357961	0.10164775214100363	1.64291454104293	4.0	0.7318822194441302	False	False										LIG4	-
chr13	ENSG00000102531.12	49452649	0.0022774715990219	0.0148837733204711	False	False	49452673	A	T	0.015341451843665806	0.06665882086683654	0.8181852030309148	43.0	0.23014886318366215	0.06253859100136701	1.8717510433535947	18.0	1.0	False	False										FNDC3A	+
chr13	ENSG00000102531.12	49471645	-0.0021602922038511	0.0223709416835273	False	False	49471688	ATTTT	AAAAT	0.04868038898055016	0.06355303882459824	0.4444192730012992	21.0	0.7659805082634127	0.06253859100136701	1.8717510433535947	18.0	1.0	False	False										FNDC3A	+
chr13	ENSG00000102531.12	49484605	-0.0344161185100236	0.0310024896987373	True	False	49484615	A	T	-0.1238231081426227	0.06615362047335648	0.06253859100136701	43.0	1.8717510433535947	0.06253859100136701	1.8717510433535947	18.0	1.0	True	False	49570316.0	0.06881847507272508	0.22814228399575487	chr13:49570316						FNDC3A	+
chr13	ENSG00000102531.12	49485480	0.009995374423607291	0.020605521887071	False	False	49485502	AC	GT	0.02197359638357146	0.06665057009215124	0.7419458046953993	43.0	0.32968354739037814	0.06253859100136701	1.8717510433535947	18.0	1.0	False	False										FNDC3A	+
chr13	ENSG00000102531.12	49502281	0.0268746773889126	0.0312955589113035	False	False	49502299	ATTT	AAAT	0.016608101694470228	0.06177168534633905	0.7882469407428905	6.0	0.26886269334165935	0.06253859100136701	1.8717510433535947	18.0	1.0	False	False										FNDC3A	+
chr13	ENSG00000102531.12	49517003	-0.00345415053532726	0.0161597931024043	False	False	49517032	AC	GT	-0.005723187419439656	0.062377264550355714	0.9269672113349522	11.0	0.09175117666180216	0.06253859100136701	1.8717510433535947	18.0	1.0	False	False										FNDC3A	+
chr13	ENSG00000102531.12	49519536	-0.0222535500954222	0.0288633791079954	False	False	49519572	ATTT	AAAT	-0.06346941449171138	0.06286706917459639	0.3136643431635777	16.0	1.009581253349701	0.06253859100136701	1.8717510433535947	18.0	1.0	False	False										FNDC3A	+
chr13	ENSG00000102531.12	49523554	-0.0194058326692863	0.0262877991177734	False	False	49523576	A	T	-0.0823725604708171	0.06629295272418867	0.2153200058366685	42.0	1.2425538022650389	0.06253859100136701	1.8717510433535947	18.0	1.0	False	False										FNDC3A	+
chr13	ENSG00000102531.12	49575093	-0.0189302870198338	0.0264848214715407	False	False	49575121	GT	AC	-0.05992812435724298	0.06178719566019977	0.33298845460769605	7.0	0.9699117060890609	0.06253859100136701	1.8717510433535947	18.0	1.0	False	False										FNDC3A	+
chr13	ENSG00000102531.12	49585377	-0.0330489834920742	0.0304406190429273	False	False	49585387	T	A	-0.03329892215640368	0.06321047956733818	0.5988035204292714	18.0	0.5267943287936981	0.06253859100136701	1.8717510433535947	18.0	1.0	False	False										FNDC3A	+
chr13	ENSG00000102531.12	49586942	-0.0216638198445895	0.0286069357412188	False	False	49586976	GT	AC	-0.013807102638652393	0.0668089414700048	0.8364588422269745	44.0	0.2066654902001608	0.06253859100136701	1.8717510433535947	18.0	1.0	False	False										FNDC3A	+
chr13	ENSG00000102531.12	49618806	-0.00646899004451727	0.0359827382410304	False	False	49618827	A	T	-0.040370938783375165	0.0670608902853499	0.5477856611545528	46.0	0.6020042175341443	0.06253859100136701	1.8717510433535947	18.0	1.0	False	False										FNDC3A	+
chr13	ENSG00000102531.12	49700398	0.0044690327428362	0.0269165048368123	False	False	49700417	T	A	-0.0065279928131229065	0.06142820276964647	0.9154483060080206	3.0	0.10627028821928329	0.06253859100136701	1.8717510433535947	18.0	1.0	False	False										FNDC3A	+
chr13	ENSG00000102531.12	49854942	-0.00816616540666245	0.0339562062204424	False	False	49854985	ATT	AAT	-0.0114084058669206	0.06681096227268164	0.8645693755239029	44.0	0.17075649682096236	0.06253859100136701	1.8717510433535947	18.0	1.0	False	False										FNDC3A	+
chr13	ENSG00000102531.12	49859953	-0.0132239990099256	0.0245189214489137	False	False	49859966	T	A	-0.05879573011200135	0.0685614674676933	0.3921026151801631	56.0	0.85756230552834	0.06253859100136701	1.8717510433535947	18.0	1.0	False	False										FNDC3A	+
chr13	ENSG00000102531.12	49861603	0.0026903283652027	0.0162927081133516	False	False	49861669	ATCT	AGAT	-0.021720289816798445	0.061648094559172736	0.7248751878218838	5.0	0.3523270260356594	0.06253859100136701	1.8717510433535947	18.0	1.0	False	False										FNDC3A	+
chr13	ENSG00000102531.12	49865469	-0.0032627930355283398	0.0181753165376666	False	False	49865480	A	T	-8.739296641459087e-05	0.06213697636283345	0.9988788929583992	9.0	0.0014064566950326217	0.06253859100136701	1.8717510433535947	18.0	1.0	False	False										FNDC3A	+
chr13	ENSG00000102531.12	49867662	-0.00673192296411086	0.0193191490227817	False	False	49867683	GT	AC	-0.004309538568001504	0.06262184759009727	0.9451880637894065	13.0	0.06881845128892355	0.06253859100136701	1.8717510433535947	18.0	1.0	False	False										FNDC3A	+
chr13	ENSG00000102539.4	49700398	0.0076979856461146705	0.0456184191493797	False	False	49700417	T	A										False	False										MLNR	+
chr13	ENSG00000102539.4	49854942	0.0053658698350854	0.0243270124469363	False	False	49854985	ATT	AAT										False	False										MLNR	+
chr13	ENSG00000102539.4	49859953	-0.00162245983831055	0.0198999282866883	False	False	49859966	T	A										False	False										MLNR	+
chr13	ENSG00000102539.4	49861603	0.00788924752232637	0.0225096035493779	True	False	49861669	ATCT	AGAT										False	False										MLNR	+
chr13	ENSG00000102539.4	49865469	-0.00474693466988673	0.0213699473877881	False	False	49865480	A	T										False	False										MLNR	+
chr13	ENSG00000102539.4	49867662	-0.00536415228796706	0.0212234805324381	False	False	49867683	GT	AC										False	False										MLNR	+
chr13	ENSG00000102543.10	49854942	-0.00770565281053875	0.0319186188845379	False	False	49854985	ATT	AAT	0.060547944200466164	0.06669272376960236	0.3649255766627267	44.0	0.9078643182970898	0.17939213469566553	1.3470396595270528	11.0	1.0	False	False										CDADC1	+
chr13	ENSG00000102543.10	49859953	0.0756506201316791	0.0379979872615264	True	False	49859966	T	A	0.06455524287262336	0.06853702417058065	0.347314269111893	56.0	0.9419032071184313	0.17939213469566553	1.3470396595270528	11.0	1.0	False	False										CDADC1	+
chr13	ENSG00000102543.10	49861603	-0.0527866263114771	0.051405244286610995	False	False	49861669	ATCT	AGAT	-0.041728499776369055	0.06160893262435109	0.4988030551087751	5.0	0.6773124934788394	0.17939213469566553	1.3470396595270528	11.0	1.0	False	False										CDADC1	+
chr13	ENSG00000102543.10	49865469	0.0488046309396928	0.0475098806550163	False	False	49865480	A	T	0.024043428523325982	0.062119013731453475	0.6990338840861554	9.0	0.3870542540689403	0.17939213469566553	1.3470396595270528	11.0	1.0	False	False										CDADC1	+
chr13	ENSG00000102543.10	49867662	0.0650369636722686	0.0409257198047705	False	False	49867683	GT	AC	0.023445201018512444	0.06260521567413299	0.7083489649589142	13.0	0.3744927761378107	0.17939213469566553	1.3470396595270528	11.0	1.0	False	False										CDADC1	+
chr13	ENSG00000102543.10	49899928	-0.0126750063029982	0.0246970524979235	False	False	49899949	AAAT	ATTT	-0.056355040424811265	0.06133188740696657	0.3590076069518713	3.0	0.9188538427142877	0.17939213469566553	1.3470396595270528	11.0	1.0	False	False										CDADC1	+
chr13	ENSG00000102543.10	49911869	-0.00112392199734765	0.0133672031767813	False	False	49911911	AC	GT	-0.09169381794631942	0.06807061492050889	0.17939213469566553	54.0	1.3470396595270528	0.17939213469566553	1.3470396595270528	11.0	1.0	True	False	49726648.0	0.11957932917340718	0.2881085676808722	chr13:49726648						CDADC1	+
chr13	ENSG00000102543.10	49925399	0.000495811031217872	0.0147545973859423	False	False	49925434	GT	AC	0.06721271704871304	0.06804521242037945	0.32437779061706273	53.0	0.9877655555467547	0.17939213469566553	1.3470396595270528	11.0	1.0	False	False										CDADC1	+
chr13	ENSG00000102543.10	49949944	0.00852644079019986	0.0288968760986584	False	False	49949959	A	T	0.0542911661126668	0.06486117825192808	0.40341534551004	31.0	0.837036384103197	0.17939213469566553	1.3470396595270528	11.0	1.0	False	False										CDADC1	+
chr13	ENSG00000102543.10	49951024	0.00403954618954145	0.0233339561674739	False	False	49951057	AGAT	ATCT	0.030010224549450668	0.06140184332622646	0.6254220800657719	3.0	0.4887511990480008	0.17939213469566553	1.3470396595270528	11.0	1.0	False	False										CDADC1	+
chr13	ENSG00000102543.10	49966084	0.0392319954066606	0.0406605492348092	False	False	49966107	AC	GT	0.043413718313664966	0.0635684861024151	0.4952822611628453	21.0	0.6829440336792225	0.17939213469566553	1.3470396595270528	11.0	1.0	False	False										CDADC1	+
chr13	ENSG00000102547.14	49854942	0.017337711205583	0.0349188052146724	False	False	49854985	ATT	AAT	0.09605713996576977	0.06650634455037782	0.15004331092788334	44.0	1.444330471253123	0.002877088647617557	3.015194493208647	27.0	0.23916024215999215	False	False										CAB39L	-
chr13	ENSG00000102547.14	49859953	-0.00277418394781729	0.041293206144602	False	False	49859966	T	A	0.013359987918000828	0.06867415235387174	0.8459380271289537	56.0	0.19454172290555566	0.002877088647617557	3.015194493208647	27.0	0.23916024215999215	False	False										CAB39L	-
chr13	ENSG00000102547.14	49861603	-0.0219083533697931	0.050683898042279005	False	False	49861669	ATCT	AGAT	-0.04907230818853637	0.061588352207531616	0.4262980531659241	5.0	0.796779040672813	0.002877088647617557	3.015194493208647	27.0	0.23916024215999215	False	False										CAB39L	-
chr13	ENSG00000102547.14	49865469	0.00157611126028842	0.0402314240077341	False	False	49865480	A	T	0.02363215752831808	0.06211962308266726	0.7039381886958054	9.0	0.38042982805721454	0.002877088647617557	3.015194493208647	27.0	0.23916024215999215	False	False										CAB39L	-
chr13	ENSG00000102547.14	49867662	0.00027687712257877	0.0516861702184952	False	False	49867683	GT	AC	0.0190140522766231	0.06261110801077821	0.7616155510430791	13.0	0.30368496710439813	0.002877088647617557	3.015194493208647	27.0	0.23916024215999215	False	False										CAB39L	-
chr13	ENSG00000102547.14	49899928	-0.0301109295006593	0.0339879331710679	False	False	49899949	AAAT	ATTT	-0.10421330186607568	0.06109502612970489	0.08922493194867827	3.0	1.7057575463644223	0.002877088647617557	3.015194493208647	27.0	0.23916024215999215	False	False										CAB39L	-
chr13	ENSG00000102547.14	49911869	0.0522618954931361	0.0591791056382917	False	False	49911911	AC	GT	0.07645340733886509	0.06815851770010896	0.2632470737257759	54.0	1.1216999711650546	0.002877088647617557	3.015194493208647	27.0	0.23916024215999215	False	False										CAB39L	-
chr13	ENSG00000102547.14	49949944	0.0304898362093313	0.0569443039199571	False	False	49949959	A	T	0.02901146884407325	0.06492963847286802	0.6554174163730462	31.0	0.4468139593322424	0.002877088647617557	3.015194493208647	27.0	0.23916024215999215	False	False										CAB39L	-
chr13	ENSG00000102547.14	49951024	0.0460887655936956	0.0528914441556684	False	False	49951057	AGAT	ATCT	0.05252945448257968	0.06134470057263525	0.3926056046926115	3.0	0.8562997943136447	0.002877088647617557	3.015194493208647	27.0	0.23916024215999215	False	False										CAB39L	-
chr13	ENSG00000102547.14	49966084	-0.0371295095442978	0.0488837742309593	False	False	49966107	AC	GT	-0.0334552678816979	0.0635928580848242	0.59930097367436	21.0	0.5260853009165453	0.002877088647617557	3.015194493208647	27.0	0.23916024215999215	False	False										CAB39L	-
chr13	ENSG00000102547.14	49974574	-0.0339547768079403	0.0300014445498386	False	False	49974614	AC	GT	-0.04638065560663482	0.06572436325654546	0.4810954805781087	37.0	0.705684365865892	0.002877088647617557	3.015194493208647	27.0	0.23916024215999215	False	False										CAB39L	-
chr13	ENSG00000102547.14	49986502	-0.0737904090017863	0.048236885623825	False	False	49986514	A	T	-0.08799720139331921	0.06553993173416016	0.18070314839832088	37.0	1.3426501838642297	0.002877088647617557	3.015194493208647	27.0	0.23916024215999215	False	False										CAB39L	-
chr13	ENSG00000102547.14	49987242	-0.0202332609555124	0.0336904101970658	False	False	49987270	AAAAC	GTTTT	-0.031349712486531525	0.061283796737659366	0.609390525201299	2.0	0.5115497758849997	0.002877088647617557	3.015194493208647	27.0	0.23916024215999215	False	False										CAB39L	-
chr13	ENSG00000102547.14	50012128	-0.0239319300590565	0.0460877213084833	False	False	50012150	T	A						0.002877088647617557	3.015194493208647	27.0	0.23916024215999215	False	False										CAB39L	-
chr13	ENSG00000102547.14	50026247	-0.020629434814128003	0.0320253889755151	False	False	50026268	T	A	0.011920792316289631	0.06593336210047207	0.856683295264595	38.0	0.18080061347583368	0.002877088647617557	3.015194493208647	27.0	0.23916024215999215	False	False										CAB39L	-
chr13	ENSG00000102547.14	50027431	0.00017885458555878402	0.0166511207687116	False	False	50027450	T	A	0.021689837377274576	0.06709981642791682	0.7468122048749543	46.0	0.3232473430173281	0.002877088647617557	3.015194493208647	27.0	0.23916024215999215	False	False										CAB39L	-
chr13	ENSG00000102547.14	50028007	-0.0592930744608531	0.0513004318360959	False	False	50028020	AT	AT	-0.03628192008158227	0.062096065266052436	0.5595358422351033	9.0	0.584286941952462	0.002877088647617557	3.015194493208647	27.0	0.23916024215999215	False	False										CAB39L	-
chr13	ENSG00000102547.14	50037308	-0.0185302078494029	0.0564060033945327	False	False	50037319	T	A	-0.0875478905640415	0.06526063187214043	0.1810604640440893	35.0	1.3415115369334238	0.002877088647617557	3.015194493208647	27.0	0.23916024215999215	False	False										CAB39L	-
chr13	ENSG00000102547.14	50060440	-0.00296129547148399	0.0558414737150137	False	False	50060455	A	T	0.06552630278736178	0.06441099490909331	0.31002780399677804	28.0	1.017315489068948	0.002877088647617557	3.015194493208647	27.0	0.23916024215999215	False	False										CAB39L	-
chr13	ENSG00000102547.14	50067105	-0.0211705851689461	0.0539520759173067	False	False	50067121	AC	GT	-0.08082315674323519	0.06134439594734109	0.18880288022995806	4.0	1.3175312185421948	0.002877088647617557	3.015194493208647	27.0	0.23916024215999215	False	False										CAB39L	-
chr13	ENSG00000102547.14	50069605	0.0798124603178439	0.0495896522346915	False	False	50069653	GTTT	AAAC	0.04114558149036488	0.061964848630984726	0.5072691896917295	8.0	0.6640148793939047	0.002877088647617557	3.015194493208647	27.0	0.23916024215999215	False	False										CAB39L	-
chr13	ENSG00000102547.14	50070245	0.0351720745863414	0.0559849196569349	False	False	50070267	CGGG	CCCG	-0.016473359248700453	0.06850957331530665	0.8102100618953005	55.0	0.24045339142434738	0.002877088647617557	3.015194493208647	27.0	0.23916024215999215	False	False										CAB39L	-
chr13	ENSG00000102547.14	50092461	0.011466556310351003	0.0545751468897913	False	False	50092477	AT	AT	-0.03053714153342697	0.0624708520465172	0.6253860555854016	12.0	0.488822235219208	0.002877088647617557	3.015194493208647	27.0	0.23916024215999215	False	False										CAB39L	-
chr13	ENSG00000102547.14	50101191	-0.0452150091543286	0.0528881654449328	False	False	50101223	A	T	-0.014029940710912406	0.0640121389859449	0.8266959844048242	24.0	0.21917625208545133	0.002877088647617557	3.015194493208647	27.0	0.23916024215999215	False	False										CAB39L	-
chr13	ENSG00000102547.14	50104100	-0.00917153239970989	0.0542230691458379	False	False	50104110	A	T	0.04509973414114735	0.0643501190157877	0.4840731943174679	27.0	0.7008492731782291	0.002877088647617557	3.015194493208647	27.0	0.23916024215999215	False	False										CAB39L	-
chr13	ENSG00000102547.14	50112883	-0.0357494171547008	0.0298872581970906	False	False	50112920	AT	AT	0.010317935220895708	0.06401503218099898	0.8720851009538777	24.0	0.16117988024628832	0.002877088647617557	3.015194493208647	27.0	0.23916024215999215	False	False										CAB39L	-
chr13	ENSG00000102547.14	50115574	-0.009717405525818259	0.0196161723869591	False	False	50115585	A	T	-0.02935321543484613	0.06562492655968423	0.6550847376247729	36.0	0.4472875928958201	0.002877088647617557	3.015194493208647	27.0	0.23916024215999215	False	False										CAB39L	-
chr13	ENSG00000136169.12	49925399	-0.00308741505290493	0.018834461768926003	False	False	49925434	GT	AC	0.0706162512789742	0.06802917790748958	0.300422609561932	53.0	1.0380288789466585	1.935681274799544e-05	4.3593916401833175	26.0	0.0042290699048819075	False	False										SETDB2	+
chr13	ENSG00000136169.12	49949944	0.00528066751618846	0.0187705274087988	False	False	49949959	A	T	0.01686422294442085	0.06494774264126603	0.7953527490927363	31.0	0.2596583385133047	1.935681274799544e-05	4.3593916401833175	26.0	0.0042290699048819075	False	False										SETDB2	+
chr13	ENSG00000136169.12	49951024	-0.0027802058211873	0.0153235610745502	False	False	49951057	AGAT	ATCT	-0.053535847363811916	0.061341417355620126	0.3835883498604922	3.0	0.8727520437528159	1.935681274799544e-05	4.3593916401833175	26.0	0.0042290699048819075	False	False										SETDB2	+
chr13	ENSG00000136169.12	49966084	0.0487770624947879	0.0491468859327543	False	False	49966107	AC	GT	0.10731605842930976	0.06326101906234552	0.09106980033522637	21.0	1.696401038426946	1.935681274799544e-05	4.3593916401833175	26.0	0.0042290699048819075	False	False										SETDB2	+
chr13	ENSG00000136169.12	49974574	-0.00632238617836644	0.0358577487515889	False	False	49974614	AC	GT	0.0938529029022722	0.06550475454859027	0.15327699008208773	37.0	1.4327647443156784	1.935681274799544e-05	4.3593916401833175	26.0	0.0042290699048819075	False	False										SETDB2	+
chr13	ENSG00000136169.12	49986502	0.0170460776660251	0.0444036796426245	False	False	49986514	A	T	0.16757177948757462	0.06486481776125427	0.010399371257663641	37.0	2.5834001431153384	1.935681274799544e-05	4.3593916401833175	26.0	0.0042290699048819075	False	False										SETDB2	+
chr13	ENSG00000136169.12	49987242	0.0191535350866515	0.0405122957073175	False	False	49987270	AAAAC	GTTTT	0.1772763932991786	0.06034278897992134	0.003595009269176631	2.0	2.937822336288867	1.935681274799544e-05	4.3593916401833175	26.0	0.0042290699048819075	False	False										SETDB2	+
chr13	ENSG00000136169.12	50012128	-0.0136203029241416	0.0488731757245994	False	False	50012150	T	A						1.935681274799544e-05	4.3593916401833175	26.0	0.0042290699048819075	False	False										SETDB2	+
chr13	ENSG00000136169.12	50026247	0.0177914661334435	0.0277638808179472	False	False	50026268	T	A	-0.0225197531327318	0.06592132533224875	0.7329521026276578	38.0	0.3416156004029113	1.935681274799544e-05	4.3593916401833175	26.0	0.0042290699048819075	False	False										SETDB2	+
chr13	ENSG00000136169.12	50027431	-0.0360551812466077	0.0368118316026056	False	False	50027450	T	A	-0.026422192042339872	0.0670921736472987	0.694092456697585	46.0	0.39381928779413894	1.935681274799544e-05	4.3593916401833175	26.0	0.0042290699048819075	False	False										SETDB2	+
chr13	ENSG00000136169.12	50028007	-0.152047711139821	0.051687760990837	False	False	50028020	AT	AT	-0.17397350797235994	0.061189408404266	0.004822401484071939	9.0	2.843196437248621	1.935681274799544e-05	4.3593916401833175	26.0	0.0042290699048819075	False	False										SETDB2	+
chr13	ENSG00000136169.12	50037308	0.19035937635657602	0.0545204247309283	False	False	50037319	T	A	0.2309576126028043	0.06374097869960034	0.0003569515601455332	35.0	3.6233772576863874	1.935681274799544e-05	4.3593916401833175	26.0	0.0042290699048819075	False	False										SETDB2	+
chr13	ENSG00000136169.12	50067105	0.21180594138813197	0.0526407051189595	False	False	50067121	AC	GT	0.23780500751751102	0.05978017744327953	8.982593871350778e-05	4.0	3.9779909944754603	1.935681274799544e-05	4.3593916401833175	26.0	0.0042290699048819075	False	False										SETDB2	+
chr13	ENSG00000136169.12	50069605	0.14145371371910098	0.0521299181146403	False	False	50069653	GTTT	AAAC	0.15647314792524486	0.06125345057716421	0.01120401126328016	8.0	2.554519728290692	1.935681274799544e-05	4.3593916401833175	26.0	0.0042290699048819075	False	False										SETDB2	+
chr13	ENSG00000136169.12	50070245	0.18033796324564003	0.0574416280371731	False	False	50070267	CGGG	CCCG	0.1956720481642822	0.06719435930828338	0.0039731617320684365	55.0	2.912030863581145	1.935681274799544e-05	4.3593916401833175	26.0	0.0042290699048819075	False	False										SETDB2	+
chr13	ENSG00000136169.12	50092461	0.163323048670237	0.0516339853494911	False	False	50092477	AT	AT	0.1965646628574612	0.061280678965841925	0.0015088462305556099	12.0	3.207612353104427	1.935681274799544e-05	4.3593916401833175	26.0	0.0042290699048819075	False	False										SETDB2	+
chr13	ENSG00000136169.12	50101191	-0.0967065594277269	0.0461825954757493	False	False	50101223	A	T	-0.08959238212176864	0.06376099085794919	0.1612549617164752	24.0	1.4051284479152508	1.935681274799544e-05	4.3593916401833175	26.0	0.0042290699048819075	False	False										SETDB2	+
chr13	ENSG00000136169.12	50104100	-0.121607780553119	0.0443774663894355	False	False	50104110	A	T	-0.14916791380632655	0.0636949724590472	0.020000515434267573	27.0	2.3419103274160973	1.935681274799544e-05	4.3593916401833175	26.0	0.0042290699048819075	False	False										SETDB2	+
chr13	ENSG00000136169.12	50112883	-0.00686347067154895	0.0179969806017239	False	False	50112920	AT	AT	-0.01094592602175173	0.06401460472140245	0.8643724946092665	24.0	0.17099107413674464	1.935681274799544e-05	4.3593916401833175	26.0	0.0042290699048819075	False	False										SETDB2	+
chr13	ENSG00000136169.12	50115574	0.00199447067332602	0.0169145161765994	False	False	50115585	A	T	0.032247118779754474	0.06561907192700983	0.623587606178902	36.0	0.4914290591556059	1.935681274799544e-05	4.3593916401833175	26.0	0.0042290699048819075	False	False										SETDB2	+
chr13	ENSG00000136169.12	50139027	-0.00393638515716137	0.0158070073636687	False	False	50139056	A	T	0.006077073801664653	0.06337125484364244	0.9236800044992586	19.0	0.09589637788708424	1.935681274799544e-05	4.3593916401833175	26.0	0.0042290699048819075	False	False										SETDB2	+
chr13	ENSG00000136169.12	50140391	-0.00136470826336852	0.0146315375138552	False	False	50140442	AAAT	ATTT	0.005882501578861343	0.06428132243464671	0.9271616090548316	26.0	0.09151183199197468	1.935681274799544e-05	4.3593916401833175	26.0	0.0042290699048819075	False	False										SETDB2	+
chr13	ENSG00000136169.12	50157517	-0.0103577571864507	0.0211424805177537	False	False	50157549	GT	AC	-0.023444145353354432	0.061881433162955565	0.7051028887388313	7.0	0.37885588867371184	1.935681274799544e-05	4.3593916401833175	26.0	0.0042290699048819075	False	False										SETDB2	+
chr13	ENSG00000136169.12	50162550	-0.0038728688449401	0.0186368496779868	False	False	50162564	T	A	0.010994127092189809	0.06119530743709153	0.8575586106013613	1.0	0.17965637485344307	1.935681274799544e-05	4.3593916401833175	26.0	0.0042290699048819075	False	False										SETDB2	+
chr13	ENSG00000136169.12	50118605	0.0180131832510998	0.0243833097968477	False	False	50118638	AAAC	GTTT	0.06677176427750413	0.0611770981368713	0.2760623898795685	2.0	1.0914503353545129	1.935681274799544e-05	4.3593916401833175	26.0	0.0042290699048819075	False	False										SETDB2	+
chr13	ENSG00000136169.12	50122730	0.0143938955427727	0.0228764066975842	False	False	50122741	AT	AT	0.05870481932942629	0.061323569422737215	0.3392902978880165	3.0	0.957296189410332	1.935681274799544e-05	4.3593916401833175	26.0	0.0042290699048819075	False	False										SETDB2	+
chr13	ENSG00000136147.12	49974574	0.0121118764889729	0.0263199689583085	False	False	49974614	AC	GT	0.15621009572728042	0.0649874581970465	0.017019443800522137	37.0	2.4036960370667293	0.00019664134571694694	3.78077282704996	26.0	0.02948778863100303	False	False										PHF11	+
chr13	ENSG00000136147.12	49986502	0.0143839348983981	0.0236500739210873	False	False	49986514	A	T	0.050478968274275976	0.06571128882839712	0.4431569737365918	37.0	0.7681932461574471	0.00019664134571694694	3.78077282704996	26.0	0.02948778863100303	False	False										PHF11	+
chr13	ENSG00000136147.12	49987242	-0.00053391193147248	0.0233235159606794	False	False	49987270	AAAAC	GTTTT	0.016052055612305285	0.061306034105209364	0.7936514156188708	2.0	0.26183483969551524	0.00019664134571694694	3.78077282704996	26.0	0.02948778863100303	False	False										PHF11	+
chr13	ENSG00000136147.12	50012128	0.0622262117231303	0.0574113980308249	False	False	50012150	T	A						0.00019664134571694694	3.78077282704996	26.0	0.02948778863100303	False	False										PHF11	+
chr13	ENSG00000136147.12	50026247	-0.0139756786294316	0.0225203977234666	False	False	50026268	T	A	-0.06556320706870143	0.06579617624276493	0.3200742445717365	38.0	0.9964592292840252	0.00019664134571694694	3.78077282704996	26.0	0.02948778863100303	False	False										PHF11	+
chr13	ENSG00000136147.12	50027431	0.00411285337885095	0.0173615740265306	False	False	50027450	T	A	0.002927516642371241	0.06711531791854755	0.9652471525494782	46.0	0.04361920248853074	0.00019664134571694694	3.78077282704996	26.0	0.02948778863100303	False	False										PHF11	+
chr13	ENSG00000136147.12	50028007	0.0241711164656426	0.0434376644671533	False	False	50028020	AT	AT	0.07191483869991995	0.06197609004571281	0.2469689990760969	9.0	1.1603642412239372	0.00019664134571694694	3.78077282704996	26.0	0.02948778863100303	False	False										PHF11	+
chr13	ENSG00000136147.12	50037308	0.0328825580169411	0.0561981263820196	False	False	50037319	T	A	-0.032971614027538884	0.06547655848487514	0.6150437962636448	35.0	0.5035636385066758	0.00019664134571694694	3.78077282704996	26.0	0.02948778863100303	False	False										PHF11	+
chr13	ENSG00000136147.12	50060440	-0.135451889190627	0.0498656420828821	False	False	50060455	A	T	-0.04193516162306617	0.06449294025381277	0.5161664272528055	28.0	0.6502287143062452	0.00019664134571694694	3.78077282704996	26.0	0.02948778863100303	False	False										PHF11	+
chr13	ENSG00000136147.12	50067105	0.169869232191829	0.0486172267687394	False	False	50067121	AC	GT	0.09029246696079277	0.0612943491392316	0.14191638088365235	4.0	1.473096104759857	0.00019664134571694694	3.78077282704996	26.0	0.02948778863100303	False	False										PHF11	+
chr13	ENSG00000136147.12	50069605	-0.0455205522574862	0.0512855895540814	False	False	50069653	GTTT	AAAC	-0.0821711308150471	0.061807639099080776	0.18485969158020216	8.0	1.329465613195848	0.00019664134571694694	3.78077282704996	26.0	0.02948778863100303	False	False										PHF11	+
chr13	ENSG00000136147.12	50070245	0.185069456402612	0.0325503470880871	True	True	50070267	CGGG	CCCG	0.14384273153378815	0.06780631310315231	0.03504595836764332	55.0	2.121376682359403	0.00019664134571694694	3.78077282704996	26.0	0.02948778863100303	False	False										PHF11	+
chr13	ENSG00000136147.12	50092461	-0.00484801491783688	0.0217273201108987	False	False	50092477	AT	AT	-0.07173545305382696	0.062338980856908276	0.2509162651074329	12.0	1.15073188665832	0.00019664134571694694	3.78077282704996	26.0	0.02948778863100303	False	False										PHF11	+
chr13	ENSG00000136147.12	50101191	0.14548280621351903	0.0678028846162224	False	False	50101223	A	T	0.19781164760792247	0.06275343867759971	0.0018232006660591567	24.0	3.1522041146493023	0.00019664134571694694	3.78077282704996	26.0	0.02948778863100303	False	False										PHF11	+
chr13	ENSG00000136147.12	50104100	0.0405340093045878	0.0609947015225456	False	False	50104110	A	T	0.14261205204662938	0.06375724847282797	0.0262148732225894	27.0	2.236797469505098	0.00019664134571694694	3.78077282704996	26.0	0.02948778863100303	False	False										PHF11	+
chr13	ENSG00000136147.12	50115574	0.180140090366121	0.0371064347054014	False	False	50115585	A	T	0.19431262976095226	0.06440184331250982	0.002835805280813275	36.0	3.017190499005604	0.00019664134571694694	3.78077282704996	26.0	0.02948778863100303	False	False										PHF11	+
chr13	ENSG00000136147.12	50186058	0.00499940874780586	0.0212022627444686	False	False	50186091	T	A	0.1074994685020668	0.0654138958281057	0.10166603649207023	37.0	1.6433735850950288	0.00019664134571694694	3.78077282704996	26.0	0.02948778863100303	False	False										PHF11	+
chr13	ENSG00000136147.12	50187163	0.0291003611940524	0.0366600743402115	False	False	50187174	A	T	0.15142723175567732	0.06664252646781017	0.0240389577611779	48.0	2.2722312580514195	0.00019664134571694694	3.78077282704996	26.0	0.02948778863100303	False	False										PHF11	+
chr13	ENSG00000136147.12	50196289	0.0127115456345446	0.0247228672709311	False	False	50196317	ATTT	AAAT	-0.06938927531873361	0.0623493537102738	0.2667906235095697	12.0	1.1129108994645407	0.00019664134571694694	3.78077282704996	26.0	0.02948778863100303	False	False										PHF11	+
chr13	ENSG00000136147.12	50200905	-0.063014740959694	0.0444468075726953	False	False	50200932	T	A	-0.1776335407178994	0.0641953907410149	0.006106342312886409	33.0	2.767076244376032	0.00019664134571694694	3.78077282704996	26.0	0.02948778863100303	False	False										PHF11	+
chr13	ENSG00000136147.12	50139027	0.0440775025786844	0.0339588290684684	False	False	50139056	A	T	0.12154468345712775	0.06290257941995678	0.054460704527202336	19.0	1.932268669710004	0.00019664134571694694	3.78077282704996	26.0	0.02948778863100303	False	False										PHF11	+
chr13	ENSG00000136147.12	50140391	0.000658654825136604	0.0147134280271366	False	False	50140442	AAAT	ATTT	0.04001465982469906	0.06423095038686298	0.5338836665634481	26.0	0.6229809707577233	0.00019664134571694694	3.78077282704996	26.0	0.02948778863100303	False	False										PHF11	+
chr13	ENSG00000136147.12	50157517	-0.0416767540578715	0.0377570981791688	False	False	50157549	GT	AC	-0.007785978759577103	0.06189656984333385	0.8999948800853377	7.0	0.1257901492648811	0.00019664134571694694	3.78077282704996	26.0	0.02948778863100303	False	False										PHF11	+
chr13	ENSG00000136147.12	50162550	-0.0146625585209521	0.0292718924002969	False	False	50162564	T	A	-0.10638359305736626	0.06085171179346985	0.08157128068783102	1.0	1.748243228036562	0.00019664134571694694	3.78077282704996	26.0	0.02948778863100303	False	False										PHF11	+
chr13	ENSG00000136147.12	50118605	-0.157527680461233	0.0474370068768962	False	False	50118638	AAAC	GTTT	-0.20631556107914786	0.05999479580364483	0.0006778646896346043	2.0	3.438890962382669	0.00019664134571694694	3.78077282704996	26.0	0.02948778863100303	False	False										PHF11	+
chr13	ENSG00000136147.12	50122730	-0.12128201564585099	0.0456675401753358	False	False	50122741	AT	AT	-0.1476328905695845	0.060756381126844936	0.015766905159097157	3.0	2.429915801952753	0.00019664134571694694	3.78077282704996	26.0	0.02948778863100303	False	False										PHF11	+
chr13	ENSG00000136144.7	50012128	0.0707224366976636	0.0647713926759867	False	False	50012150	T	A						1.1914754485520516e-05	4.4632655997256485	29.0	0.0030431289720521306	False	False										RCBTB1	-
chr13	ENSG00000136144.7	50026247	0.009835832733045759	0.0217942430066545	False	False	50026268	T	A	0.005358652280471568	0.06593710062218179	0.9352985803768132	38.0	0.08126915241809818	1.1914754485520516e-05	4.4632655997256485	29.0	0.0030431289720521306	False	False										RCBTB1	-
chr13	ENSG00000136144.7	50027431	-0.0599935424061172	0.0383305124615464	False	False	50027450	T	A	-0.03208673884524008	0.06708104689260946	0.6328875233867188	46.0	0.4783279380926773	1.1914754485520516e-05	4.4632655997256485	29.0	0.0030431289720521306	False	False										RCBTB1	-
chr13	ENSG00000136144.7	50028007	-0.17424143258974	0.05444536064965701	False	False	50028020	AT	AT	-0.24372281673892554	0.060263231732499686	6.928579729961573e-05	9.0	4.044303794074272	1.1914754485520516e-05	4.4632655997256485	29.0	0.0030431289720521306	False	False										RCBTB1	-
chr13	ENSG00000136144.7	50037308	0.15702576814510902	0.0494046011112553	False	False	50037319	T	A	0.22618283346326565	0.06381442132026313	0.00047544802962931946	35.0	3.544384306615115	1.1914754485520516e-05	4.4632655997256485	29.0	0.0030431289720521306	False	False										RCBTB1	-
chr13	ENSG00000136144.7	50060440	-0.0945158065670349	0.0459524025569848	False	False	50060455	A	T	-0.12025291009969015	0.06408130374806928	0.0617907890574436	28.0	1.8765677828974145	1.1914754485520516e-05	4.4632655997256485	29.0	0.0030431289720521306	False	False										RCBTB1	-
chr13	ENSG00000136144.7	50067105	0.103594803088619	0.0422389400005621	False	False	50067121	AC	GT	0.11411506339337946	0.061143700346568214	0.06310219273079437	4.0	1.866342121045416	1.1914754485520516e-05	4.4632655997256485	29.0	0.0030431289720521306	False	False										RCBTB1	-
chr13	ENSG00000136144.7	50069605	0.17210202043022302	0.0501956793614804	False	False	50069653	GTTT	AAAC	0.2426728673360634	0.06016355526840321	7.226374855172929e-05	8.0	4.033552642516636	1.1914754485520516e-05	4.4632655997256485	29.0	0.0030431289720521306	False	False										RCBTB1	-
chr13	ENSG00000136144.7	50070245	0.0879718063640375	0.0378421843634294	False	False	50070267	CGGG	CCCG	0.11577029183847133	0.06805815103766016	0.0903930069279864	55.0	1.701049618206782	1.1914754485520516e-05	4.4632655997256485	29.0	0.0030431289720521306	False	False										RCBTB1	-
chr13	ENSG00000136144.7	50092461	0.15976698177590698	0.0521888651016084	False	False	50092477	AT	AT	0.17630801662118115	0.061520940390596926	0.004504864017915061	12.0	2.8658212228519298	1.1914754485520516e-05	4.4632655997256485	29.0	0.0030431289720521306	False	False										RCBTB1	-
chr13	ENSG00000136144.7	50101191	-0.16889837915853304	0.0542792018367464	False	False	50101223	A	T	-0.21260604333806632	0.06255485036874657	0.0007906088647418768	24.0	3.3987139619837983	1.1914754485520516e-05	4.4632655997256485	29.0	0.0030431289720521306	False	False										RCBTB1	-
chr13	ENSG00000136144.7	50104100	-0.158740152746449	0.0557054385668843	False	False	50104110	A	T	-0.20871800864483653	0.06299696340133992	0.001064363570298784	27.0	3.313143957672048	1.1914754485520516e-05	4.4632655997256485	29.0	0.0030431289720521306	False	False										RCBTB1	-
chr13	ENSG00000136144.7	50112883	-0.0473858946169004	0.0320913472066929	False	False	50112920	AT	AT	-0.1626864131651625	0.06316557512625487	0.010597774790336868	24.0	2.575555005079684	1.1914754485520516e-05	4.4632655997256485	29.0	0.0030431289720521306	False	False										RCBTB1	-
chr13	ENSG00000136144.7	50115574	-0.11428104818543101	0.0478182759223821	False	False	50115585	A	T	-0.1852691636492476	0.06451661564255035	0.004461325850894344	36.0	2.871650377256582	1.1914754485520516e-05	4.4632655997256485	29.0	0.0030431289720521306	False	False										RCBTB1	-
chr13	ENSG00000136144.7	50186058	0.152293247523383	0.0387541312896507	False	False	50186091	T	A	0.19631144109328846	0.06451490039292794	0.002614286742843485	37.0	3.0428852853783206	1.1914754485520516e-05	4.4632655997256485	29.0	0.0030431289720521306	False	False										RCBTB1	-
chr13	ENSG00000136144.7	50187163	0.154241495763279	0.0528809424829389	False	False	50187174	A	T	0.15769533988217324	0.06657641473523096	0.018719361121465973	48.0	2.3686367088001794	1.1914754485520516e-05	4.4632655997256485	29.0	0.0030431289720521306	False	False										RCBTB1	-
chr13	ENSG00000136144.7	50196289	-0.192199058090234	0.0366427394474777	True	True	50196317	ATTT	AAAT	-0.16611225510339386	0.061631678096083976	0.00749964165726351	12.0	2.695241477027842	1.1914754485520516e-05	4.4632655997256485	29.0	0.0030431289720521306	False	False										RCBTB1	-
chr13	ENSG00000136144.7	50200905	0.11120643601856402	0.0320834545069223	False	False	50200932	T	A	0.1536580131578293	0.06445810828260368	0.01792794592844024	33.0	2.3838430455350395	1.1914754485520516e-05	4.4632655997256485	29.0	0.0030431289720521306	False	False										RCBTB1	-
chr13	ENSG00000136144.7	50212987	0.0137743927651785	0.0231222910836216	False	False	50213031	ATTT	AAAT	0.047532723625285114	0.06267465800970037	0.4489121722745503	14.0	0.7584041961254628	1.1914754485520516e-05	4.4632655997256485	29.0	0.0030431289720521306	False	False										RCBTB1	-
chr13	ENSG00000136144.7	50219296	0.0012500962890032	0.0134205780788999	False	False	50219321	T	A	-0.04390382033782257	0.06462225139011292	0.4975471556994504	29.0	0.6793916861977324	1.1914754485520516e-05	4.4632655997256485	29.0	0.0030431289720521306	False	False										RCBTB1	-
chr13	ENSG00000136144.7	50248099	-0.00407810913380331	0.024111001571811	False	False	50248134	AC	GT	-0.1291090459937322	0.0652444903793392	0.049020740609254584	37.0	1.9788497885886902	1.1914754485520516e-05	4.4632655997256485	29.0	0.0030431289720521306	False	False										RCBTB1	-
chr13	ENSG00000136144.7	50254020	0.0212211172584375	0.025330669591501	False	False	50254032	AT	AT	0.027773682828541216	0.061290281293085024	0.6508102472467941	2.0	0.4531498671988431	1.1914754485520516e-05	4.4632655997256485	29.0	0.0030431289720521306	False	False										RCBTB1	-
chr13	ENSG00000136144.7	50255432	0.00622196299449251	0.0166717542967139	False	False	50255446	T	A	0.043015382041420136	0.061257182390233526	0.483162453702417	2.0	0.7022096081304295	1.1914754485520516e-05	4.4632655997256485	29.0	0.0030431289720521306	False	False										RCBTB1	-
chr13	ENSG00000136144.7	50257667	-0.0227814705518392	0.0289003529206986	False	False	50257712	AAAC	GTTT	-0.001574679447705317	0.06237820881805429	0.97987988066012	11.0	0.025244063232055382	1.1914754485520516e-05	4.4632655997256485	29.0	0.0030431289720521306	False	False										RCBTB1	-
chr13	ENSG00000136144.7	50139027	0.00638230717437741	0.0276392662458957	False	False	50139056	A	T	-0.09653390894641344	0.0630764565840131	0.12718050066266728	19.0	1.5304269480933432	1.1914754485520516e-05	4.4632655997256485	29.0	0.0030431289720521306	False	False										RCBTB1	-
chr13	ENSG00000136144.7	50140391	0.13119584817259802	0.039595312416098996	False	False	50140442	AAAT	ATTT	0.14238034819489506	0.06362752654380212	0.02615019765065452	26.0	2.237716220146926	1.1914754485520516e-05	4.4632655997256485	29.0	0.0030431289720521306	False	False										RCBTB1	-
chr13	ENSG00000136144.7	50157517	0.104985648416532	0.0373896145033128	False	False	50157549	GT	AC	0.15138879266687805	0.06118502287922493	0.013986877109637415	7.0	2.4742785986320412	1.1914754485520516e-05	4.4632655997256485	29.0	0.0030431289720521306	False	False										RCBTB1	-
chr13	ENSG00000136144.7	50118605	0.10640858404285099	0.0578348112612136	False	False	50118638	AAAC	GTTT	0.15869826980364565	0.06053691035759999	0.009258151452583956	2.0	2.6215125427808057	1.1914754485520516e-05	4.4632655997256485	29.0	0.0030431289720521306	False	False										RCBTB1	-
chr13	ENSG00000136144.7	50122730	0.204727132665283	0.0562225920938001	False	False	50122741	AT	AT	0.22312596550854	0.05988085035871285	0.0002376232645932877	3.0	3.726165613412577	1.1914754485520516e-05	4.4632655997256485	29.0	0.0030431289720521306	False	False										RCBTB1	-
chr13	ENSG00000152213.3	50104100	0.0306813645965716	0.0437691268721852	False	False	50104110	A	T	0.14113729246185758	0.06377086395795596	0.02782170758496112	27.0	2.2131939839314265	0.01988567158896257	2.34263352086305	27.0	0.8774307706529193	False	False										ARL11	+
chr13	ENSG00000152213.3	50112883	0.0154162156713895	0.0333992977631231	False	False	50112920	AT	AT	0.13944363108079036	0.06339298048198523	0.028768618325594356	24.0	2.1996699006827245	0.01988567158896257	2.34263352086305	27.0	0.8774307706529193	False	False										ARL11	+
chr13	ENSG00000152213.3	50115574	0.0180672388538663	0.024992408556987998	False	False	50115585	A	T	0.03711262576936703	0.06560798722035008	0.5721631991892955	36.0	0.5656723722482307	0.01988567158896257	2.34263352086305	27.0	0.8774307706529193	False	False										ARL11	+
chr13	ENSG00000152213.3	50186058	0.00817070761203472	0.0214884190693706	False	False	50186091	T	A	0.03509294759884126	0.06575464314679892	0.5940654873434029	37.0	0.5336953547218766	0.01988567158896257	2.34263352086305	27.0	0.8774307706529193	False	False										ARL11	+
chr13	ENSG00000152213.3	50187163	0.0505183694535959	0.0453285819431256	True	False	50187174	A	T	0.10729748290280856	0.06703076804256387	0.11087394519692964	48.0	1.600719878887196	0.01988567158896257	2.34263352086305	27.0	0.8774307706529193	False	False										ARL11	+
chr13	ENSG00000152213.3	50196289	-0.0178541116329718	0.028388619798277	False	False	50196317	ATTT	AAAT	-0.13790601650873593	0.061902832459008024	0.02676446045212167	12.0	2.227782009814448	0.01988567158896257	2.34263352086305	27.0	0.8774307706529193	False	False										ARL11	+
chr13	ENSG00000152213.3	50200905	0.00237952401325171	0.01445837170655	False	False	50200932	T	A	0.007427634026669979	0.06523100784177965	0.9094407506551668	33.0	0.1138666145506443	0.01988567158896257	2.34263352086305	27.0	0.8774307706529193	False	False										ARL11	+
chr13	ENSG00000152213.3	50212987	-0.00161217885195069	0.0149597911605463	False	False	50213031	ATTT	AAAT	-0.035196310665342345	0.06270670447632905	0.5750983582904468	14.0	0.5612846498515719	0.01988567158896257	2.34263352086305	27.0	0.8774307706529193	False	False										ARL11	+
chr13	ENSG00000152213.3	50219296	0.00866209502378097	0.0238648802645701	False	False	50219321	T	A	0.09369537477914068	0.06440006941266152	0.1470102872470034	29.0	1.4548955557603716	0.01988567158896257	2.34263352086305	27.0	0.8774307706529193	False	False										ARL11	+
chr13	ENSG00000152213.3	50248099	0.0137101702947652	0.029685525589276004	False	False	50248134	AC	GT	0.11219583030571152	0.06537974637938024	0.08749099793670954	37.0	1.7160640185826166	0.01988567158896257	2.34263352086305	27.0	0.8774307706529193	False	False										ARL11	+
chr13	ENSG00000152213.3	50254020	0.0048639849372497	0.0182100768297362	False	False	50254032	AT	AT	0.07239596732899702	0.061153044296635276	0.23752969339773156	2.0	1.183848950803261	0.01988567158896257	2.34263352086305	27.0	0.8774307706529193	False	False										ARL11	+
chr13	ENSG00000152213.3	50255432	-0.00660743902648414	0.0166034757276313	False	False	50255446	T	A	-0.053987316923516084	0.06122451501760218	0.3786851469175555	2.0	0.8817924798260078	0.01988567158896257	2.34263352086305	27.0	0.8774307706529193	False	False										ARL11	+
chr13	ENSG00000152213.3	50257667	-0.0131121346105258	0.0253596676726541	False	False	50257712	AAAC	GTTT	-0.0715673694416201	0.0622183337685185	0.2511052613169216	11.0	1.150261749340386	0.01988567158896257	2.34263352086305	27.0	0.8774307706529193	False	False										ARL11	+
chr13	ENSG00000152213.3	50264609	-0.0103847585750653	0.0209566640359667	False	False	50264639	GT	AC	-0.02464965847291135	0.06322633610568218	0.6969692108889071	18.0	0.38986378131590127	0.01988567158896257	2.34263352086305	27.0	0.8774307706529193	False	False										ARL11	+
chr13	ENSG00000152213.3	50280880	-0.00390357482295749	0.0161199717404751	False	False	50280902	T	A	-0.011729414277736746	0.06298974534961338	0.8524287237332702	16.0	0.18621148907071647	0.01988567158896257	2.34263352086305	27.0	0.8774307706529193	False	False										ARL11	+
chr13	ENSG00000152213.3	50281835	0.0023242103649387604	0.0160862120209127	False	False	50281847	A	T	0.05827330825987066	0.06611407676981344	0.3790266160043363	40.0	0.8814054601829857	0.01988567158896257	2.34263352086305	27.0	0.8774307706529193	False	False										ARL11	+
chr13	ENSG00000152213.3	50284029	-0.016540612562976998	0.0302731056356885	False	False	50284039	A	T	-0.10741052846524446	0.061897106993509476	0.08388038306996358	10.0	1.735307733792914	0.01988567158896257	2.34263352086305	27.0	0.8774307706529193	False	False										ARL11	+
chr13	ENSG00000152213.3	50286633	0.00627608583069868	0.0173360754019144	False	False	50286643	A	T	-0.011519976003750204	0.06593367188031618	0.8614528210303116	38.0	0.17472068027185628	0.01988567158896257	2.34263352086305	27.0	0.8774307706529193	False	False										ARL11	+
chr13	ENSG00000152213.3	50287434	-0.0175035710961529	0.025055665089768996	False	False	50287456	AC	GT	-0.06531392249968405	0.0644118936845681	0.31160196360367176	28.0	1.0140040722841233	0.01988567158896257	2.34263352086305	27.0	0.8774307706529193	False	False										ARL11	+
chr13	ENSG00000152213.3	50295355	-0.00240079173861446	0.0137307965746585	False	False	50295371	AAG	CTT	0.0163828304533577	0.06153748558455607	0.7902735682921621	4.0	0.2662252169995919	0.01988567158896257	2.34263352086305	27.0	0.8774307706529193	False	False										ARL11	+
chr13	ENSG00000152213.3	50306824	-0.0008985334758508539	0.0164943728434201	False	False	50306835	A	T	-0.018794394012345502	0.06467319747602429	0.7716049769704711	29.0	0.29060561014186714	0.01988567158896257	2.34263352086305	27.0	0.8774307706529193	False	False										ARL11	+
chr13	ENSG00000152213.3	50139027	0.0107839029841325	0.0203010871249952	False	False	50139056	A	T	0.012345340784819721	0.06336759565392609	0.8456919165989294	19.0	0.1948210383780726	0.01988567158896257	2.34263352086305	27.0	0.8774307706529193	False	False										ARL11	+
chr13	ENSG00000152213.3	50140391	0.0032331695198856898	0.0193719235133868	False	False	50140442	AAAT	ATTT	0.02994126041443035	0.06425361426387033	0.6416449294507635	26.0	0.46598562209233196	0.01988567158896257	2.34263352086305	27.0	0.8774307706529193	False	False										ARL11	+
chr13	ENSG00000152213.3	50157517	0.000283164013533346	0.0198804670039013	False	False	50157549	GT	AC	-0.016155672858864815	0.06189036760620303	0.7942698632500391	7.0	0.2610369510431797	0.01988567158896257	2.34263352086305	27.0	0.8774307706529193	False	False										ARL11	+
chr13	ENSG00000152213.3	50162550	-0.046696702069579	0.0446049085404442	False	False	50162564	T	A	-0.08287693687297029	0.060988468650795866	0.1753266004584824	1.0	1.3588951929175679	0.01988567158896257	2.34263352086305	27.0	0.8774307706529193	False	False										ARL11	+
chr13	ENSG00000152213.3	50122730	-0.0315168365975458	0.0450533450575004	False	False	50122741	AT	AT	-0.13498990541723213	0.06086724575185549	0.027418411083691332	3.0	2.2177758127509337	0.01988567158896257	2.34263352086305	27.0	0.8774307706529193	False	False										ARL11	+
chr13	ENSG00000102580.10	96247135	0.0073738388794272	0.0348881772911512	False	False	96247145	A	T						4.009484035672343e-08	5.657217644888936	15.0	1.0286913315393542e-05	False	False										DNAJC3	+
chr13	ENSG00000102580.10	96259295	0.18916726148110896	0.0274747210521799	False	False	96259315	T	A	0.19063999310312504	0.060531749926481776	0.001824766953053581	5.0	3.1494214744273035	4.009484035672343e-08	5.657217644888936	15.0	1.0286913315393542e-05	False	False										DNAJC3	+
chr13	ENSG00000102580.10	96262568	0.16566685157426	0.031055516032359	False	False	96262579	T	A	0.2580913284380496	0.06342891983541445	6.475284903936199e-05	36.0	4.068985079798707	4.009484035672343e-08	5.657217644888936	15.0	1.0286913315393542e-05	False	False										DNAJC3	+
chr13	ENSG00000102580.10	96265766	0.115095089083282	0.0324042798442947	False	False	96265777	A	T	0.05523812995486935	0.06731705001500829	0.4127813301943332	48.0	0.8205667055011181	4.009484035672343e-08	5.657217644888936	15.0	1.0286913315393542e-05	False	False										DNAJC3	+
chr13	ENSG00000102580.10	96280303	0.0129446950085054	0.0235018861164728	False	False	96280313	T	A	0.06245261481312826	0.06312209346664611	0.32342706580005104	18.0	0.9893939092202066	4.009484035672343e-08	5.657217644888936	15.0	1.0286913315393542e-05	False	False										DNAJC3	+
chr13	ENSG00000102580.10	96289859	-0.000418555618937049	0.0134483803419209	False	False	96289900	CT	AG	-0.0037859281236575287	0.06523233980454403	0.9537680018378192	33.0	0.05803759507939349	4.009484035672343e-08	5.657217644888936	15.0	1.0286913315393542e-05	False	False										DNAJC3	+
chr13	ENSG00000102580.10	96290886	0.00898079573106225	0.0204592965734223	False	False	96290922	AC	GT	0.09794264576827744	0.06478148531467827	0.13189907802631504	32.0	1.511892561470576	4.009484035672343e-08	5.657217644888936	15.0	1.0286913315393542e-05	False	False										DNAJC3	+
chr13	ENSG00000102580.10	96292236	-0.11434188293912	0.0317183973044816	False	False	96292265	T	A	-0.19605788219366646	0.06672085668518002	0.0036563998760534267	52.0	2.9384796888738793	4.009484035672343e-08	5.657217644888936	15.0	1.0286913315393542e-05	False	False										DNAJC3	+
chr13	ENSG00000102580.10	96299255	-0.00268979768470625	0.0187356743091345	False	False	96299280	A	T	0.09192136730865734	0.0633590904371322	0.14810432400446985	21.0	1.4507999826775597	4.009484035672343e-08	5.657217644888936	15.0	1.0286913315393542e-05	False	False										DNAJC3	+
chr13	ENSG00000102580.10	96325765	-0.005987609978143221	0.0170523288468806	False	False	96325776	T	A	0.02047184522528754	0.06480678793790079	0.7523625049749302	30.0	0.31589044723068344	4.009484035672343e-08	5.657217644888936	15.0	1.0286913315393542e-05	False	False										DNAJC3	+
chr13	ENSG00000102580.10	96341175	-4.52402013531356e-05	0.0149998462435636	False	False	96341220	GT	AC	-0.044134581969161035	0.06877575824829217	0.5217533737540283	57.0	0.641717126692049	4.009484035672343e-08	5.657217644888936	15.0	1.0286913315393542e-05	False	False										DNAJC3	+
chr13	ENSG00000102580.10	96439924	-0.000284995592690179	0.0146744915876375	False	False	96439951	T	A	0.06782833635180717	0.065502017499455	0.3015065005163853	36.0	1.035515224433683	4.009484035672343e-08	5.657217644888936	15.0	1.0286913315393542e-05	False	False										DNAJC3	+
chr13	ENSG00000102580.10	96455068	-0.0121684295236197	0.020712308562169997	False	False	96455106	GTTT	AAAC	-0.005477779131190321	0.06177927942414953	0.9294143507445654	6.0	0.08866693140886743	4.009484035672343e-08	5.657217644888936	15.0	1.0286913315393542e-05	False	False										DNAJC3	+
chr13	ENSG00000102580.10	96471763	0.27018410018954003	0.0335109144747491	True	True	96471807	ATGT	ACAT	0.3204661760278412	0.058189716721761486	8.61485839685309e-08	3.0	5.507264755389245	4.009484035672343e-08	5.657217644888936	15.0	1.0286913315393542e-05	False	False										DNAJC3	+
chr13	ENSG00000102580.10	96541072	-0.0836637890166265	0.0362899842050885	False	False	96541083	T	A	-0.1906591321805575	0.06726198150823297	0.0050302207218973286	55.0	2.8345750140771653	4.009484035672343e-08	5.657217644888936	15.0	1.0286913315393542e-05	False	False										DNAJC3	+
chr13	ENSG00000134873.5	96247135	-0.0177809774992451	0.0424503099609506	False	False	96247145	A	T						0.0003790586975889851	3.6071602516239243	37.0	0.06598592368952247	False	False										CLDN10	+
chr13	ENSG00000134873.5	96259295	0.0338580522480294	0.0427444555306769	False	False	96259315	T	A	0.019928581972163417	0.061650395772756834	0.7467616620811436	5.0	0.32325148480181876	0.0003790586975889851	3.6071602516239243	37.0	0.06598592368952247	False	False										CLDN10	+
chr13	ENSG00000134873.5	96265766	0.0261273104563925	0.0336388633235113	False	False	96265777	A	T	0.005263512107970328	0.06741905231933829	0.937842072524091	48.0	0.07807158254077916	0.0003790586975889851	3.6071602516239243	37.0	0.06598592368952247	False	False										CLDN10	+
chr13	ENSG00000134873.5	96280303	0.0428417450745323	0.0343713641392311	False	False	96280313	T	A	0.09780420352220752	0.0629423335370841	0.12148042136699246	18.0	1.5538699953757458	0.0003790586975889851	3.6071602516239243	37.0	0.06598592368952247	False	False										CLDN10	+
chr13	ENSG00000134873.5	96289859	-0.0018328812578399301	0.0150129324290549	False	False	96289900	CT	AG	0.050644560328890836	0.0651490967102872	0.4377259066997989	33.0	0.7773639679779926	0.0003790586975889851	3.6071602516239243	37.0	0.06598592368952247	False	False										CLDN10	+
chr13	ENSG00000134873.5	96290886	0.0045096096548771	0.0174746350228109	False	False	96290922	AC	GT	0.039038171873031983	0.0650448352910308	0.5489666219879238	32.0	0.6001732758390896	0.0003790586975889851	3.6071602516239243	37.0	0.06598592368952247	False	False										CLDN10	+
chr13	ENSG00000134873.5	96292236	-0.094988649773996	0.0318256040011549	False	False	96292265	T	A	-0.10056108825516544	0.06769647220993877	0.13887733334966154	52.0	1.4854701430128836	0.0003790586975889851	3.6071602516239243	37.0	0.06598592368952247	False	False										CLDN10	+
chr13	ENSG00000134873.5	96299255	0.0211717630644061	0.0271394014965773	False	False	96299280	A	T	0.030464597960260076	0.06359894291227812	0.6323545372158408	21.0	0.4790110741664343	0.0003790586975889851	3.6071602516239243	37.0	0.06598592368952247	False	False										CLDN10	+
chr13	ENSG00000134873.5	96325765	0.0202692016820328	0.0364124099310023	False	False	96325776	T	A	0.09443885960223626	0.06453066829351525	0.14465756094335105	30.0	1.4634725177908394	0.0003790586975889851	3.6071602516239243	37.0	0.06598592368952247	False	False										CLDN10	+
chr13	ENSG00000134873.5	95990495	-0.007088401915729091	0.0188371560361223	False	False	95990510	A	T	0.011534785195357715	0.061776096217362714	0.8520252766626006	6.0	0.18671923125041628	0.0003790586975889851	3.6071602516239243	37.0	0.06598592368952247	False	False										CLDN10	+
chr13	ENSG00000134873.5	95990627	-0.0005540614893473781	0.0197646667558027	False	False	95990651	T	A						0.0003790586975889851	3.6071602516239243	37.0	0.06598592368952247	False	False										CLDN10	+
chr13	ENSG00000134873.5	95990691	-0.0032846572633694698	0.0170027834228371	False	False	95990703	T	A	0.0024931233242924517	0.06696474490209825	0.9703346170412944	45.0	0.03723038634638826	0.0003790586975889851	3.6071602516239243	37.0	0.06598592368952247	False	False										CLDN10	+
chr13	ENSG00000134873.5	96011398	0.0142132982049513	0.0223576911163801	False	False	96011434	T	A	0.08601255604757138	0.0621471155377161	0.16755449816413326	11.0	1.3840152564340935	0.0003790586975889851	3.6071602516239243	37.0	0.06598592368952247	False	False										CLDN10	+
chr13	ENSG00000134873.5	96017656	0.00759986004158832	0.0184561961148924	False	False	96017680	AAAAC	GTTTT	0.06352605479284418	0.061305435148331235	0.3010431085007325	3.0	1.0362222311796672	0.0003790586975889851	3.6071602516239243	37.0	0.06598592368952247	False	False										CLDN10	+
chr13	ENSG00000134873.5	96039409	-0.0167948173506505	0.0233904691646953	False	False	96039424	AT	AT	-0.060738674329678013	0.06363995566525724	0.34081253132026434	22.0	0.9544110094790165	0.0003790586975889851	3.6071602516239243	37.0	0.06598592368952247	False	False										CLDN10	+
chr13	ENSG00000134873.5	96039775	-0.00886582295299325	0.0197087551612243	False	False	96039815	GT	AC	-0.033063012185368945	0.06692834121291398	0.6217880737909027	45.0	0.4940061502523741	0.0003790586975889851	3.6071602516239243	37.0	0.06598592368952247	False	False										CLDN10	+
chr13	ENSG00000134873.5	96053083	0.00611777554675018	0.016986826018196004	False	False	96053101	GTTT	AAAC	-0.011090003325756437	0.06189463955355508	0.8579389096634156	7.0	0.17917550543550187	0.0003790586975889851	3.6071602516239243	37.0	0.06598592368952247	False	False										CLDN10	+
chr13	ENSG00000134873.5	96068256	0.0180225989108022	0.0269619984173015	False	False	96068282	AAAAT	ATTTT	0.0852719553579706	0.062394340292269826	0.1729351215985557	13.0	1.3666617029451167	0.0003790586975889851	3.6071602516239243	37.0	0.06598592368952247	False	False										CLDN10	+
chr13	ENSG00000134873.5	96073368	0.0133178316116566	0.0223251936710096	False	False	96073380	T	A	0.05523037584165781	0.0662710229493298	0.4054943244329766	41.0	0.8334015891664512	0.0003790586975889851	3.6071602516239243	37.0	0.06598592368952247	False	False										CLDN10	+
chr13	ENSG00000134873.5	96074086	-0.00986944115481811	0.0192798662838024	False	False	96074117	GTTT	AAAC	-0.11603691002889255	0.061362874978396285	0.059728156927145414	6.0	1.8909953301527198	0.0003790586975889851	3.6071602516239243	37.0	0.06598592368952247	False	False										CLDN10	+
chr13	ENSG00000134873.5	96074190	0.00870060112454368	0.0184283956096663	False	False	96074228	GTTTTT	AAAAAC	0.0008815403962041234	0.06142948781454004	0.988561193520284	3.0	0.014350443533984137	0.0003790586975889851	3.6071602516239243	37.0	0.06598592368952247	False	False										CLDN10	+
chr13	ENSG00000134873.5	96076367	-0.007755411184049609	0.0176796049199529	False	False	96076383	T	A	-0.08533141812162431	0.061437734688506634	0.1660354299106379	5.0	1.3889089263180068	0.0003790586975889851	3.6071602516239243	37.0	0.06598592368952247	False	False										CLDN10	+
chr13	ENSG00000134873.5	96099997	0.0152513366797088	0.0239978230630578	False	False	96100028	GT	AC	-0.01857813850530848	0.0632346377476673	0.7691568913182085	18.0	0.29379686777748354	0.0003790586975889851	3.6071602516239243	37.0	0.06598592368952247	False	False										CLDN10	+
chr13	ENSG00000134873.5	96120474	0.0304872700265432	0.0293898240182382	False	False	96120504	GTTT	AAAC	0.02444443717085676	0.06164421619017588	0.6920277863634845	5.0	0.39654064373929737	0.0003790586975889851	3.6071602516239243	37.0	0.06598592368952247	False	False										CLDN10	+
chr13	ENSG00000134873.5	96123613	-0.0424196949987983	0.0335272602671635	False	False	96123627	GT	AC	0.011009254357957727	0.062496212270177376	0.8603085009442221	12.0	0.17615874559507094	0.0003790586975889851	3.6071602516239243	37.0	0.06598592368952247	False	False										CLDN10	+
chr13	ENSG00000134873.5	96128041	-0.0595870546215022	0.0337623126309399	False	False	96128120	CT	AG	-0.032090523610163235	0.06519921022542255	0.6230431657621395	33.0	0.49219190691439485	0.0003790586975889851	3.6071602516239243	37.0	0.06598592368952247	False	False										CLDN10	+
chr13	ENSG00000134873.5	96159871	0.0064425505665986205	0.0213097173948122	False	False	96159894	T	A	-0.024993303379595204	0.06770738900993065	0.7123838803717379	50.0	0.3691370136268205	0.0003790586975889851	3.6071602516239243	37.0	0.06598592368952247	False	False										CLDN10	+
chr13	ENSG00000134873.5	96167435	0.146582202880255	0.0330317313010348	False	False	96167466	GTT	AAC	0.14087505660118774	0.06081689867033487	0.021300679540693798	3.0	2.316380145669997	0.0003790586975889851	3.6071602516239243	37.0	0.06598592368952247	False	False										CLDN10	+
chr13	ENSG00000134873.5	96168332	0.17226504865248798	0.0356245705375343	False	False	96168351	A	T	0.14796209600073693	0.06424200086957157	0.02213435816138272	31.0	2.3031987484502467	0.0003790586975889851	3.6071602516239243	37.0	0.06598592368952247	False	False										CLDN10	+
chr13	ENSG00000134873.5	96169223	-0.216778721607382	0.0373750977282243	True	True	96169294	CCTT	AAGG	-0.21181020266495984	0.06218479831832535	0.0007689473743142044	21.0	3.4061411855144845	0.0003790586975889851	3.6071602516239243	37.0	0.06598592368952247	False	False										CLDN10	+
chr13	ENSG00000134873.5	96169345	0.172092026762721	0.0332396318577006	False	False	96169364	CCCT	AGGG	0.17979097025300905	0.061124444459516224	0.003563087970219658	9.0	2.941392299640248	0.0003790586975889851	3.6071602516239243	37.0	0.06598592368952247	False	False										CLDN10	+
chr13	ENSG00000134873.5	96171011	-0.0155294881332683	0.0267911293932621	False	False	96171023	A	T	-0.04909217905526669	0.06147153683405791	0.4252307070961471	4.0	0.7986164261321588	0.0003790586975889851	3.6071602516239243	37.0	0.06598592368952247	False	False										CLDN10	+
chr13	ENSG00000134873.5	96172272	0.16277988726254902	0.0328723376035745	False	False	96172284	GT	AC	0.1484522040251031	0.06052089567400552	0.014810625253908012	1.0	2.4529082455213094	0.0003790586975889851	3.6071602516239243	37.0	0.06598592368952247	False	False										CLDN10	+
chr13	ENSG00000134873.5	96179042	0.179905319600837	0.0313960114631878	False	False	96179076	AAAT	ATTT	0.17692461722114394	0.06127513500474256	0.004213922929143715	10.0	2.8873802923069913	0.0003790586975889851	3.6071602516239243	37.0	0.06598592368952247	False	False										CLDN10	+
chr13	ENSG00000134873.5	96195489	0.0956664945897693	0.0437301270532536	False	False	96195503	AAAT	ATTT	0.10328416642929006	0.0609860202446592	0.09151741484224576	2.0	1.6935711826241866	0.0003790586975889851	3.6071602516239243	37.0	0.06598592368952247	False	False										CLDN10	+
chr13	ENSG00000134873.5	96215458	-0.186528824115531	0.0393829953694971	False	False	96215489	AG	CT	-0.15740765870521195	0.06196337592980136	0.011671009715022256	14.0	2.540333807563034	0.0003790586975889851	3.6071602516239243	37.0	0.06598592368952247	False	False										CLDN10	+
chr13	ENSG00000134873.5	96217385	0.178458124059267	0.05542349119339599	False	False	96217396	A	T	0.19209551819383525	0.06347995143231218	0.0027484254859188604	29.0	3.0260816818466556	0.0003790586975889851	3.6071602516239243	37.0	0.06598592368952247	False	False										CLDN10	+
chr13	ENSG00000134873.5	96227845	0.192571905828827	0.0504912659270039	False	False	96227856	GT	AC	0.2178548263796759	0.06099882409929239	0.0004239561021878497	12.0	3.5714594436288998	0.0003790586975889851	3.6071602516239243	37.0	0.06598592368952247	False	False										CLDN10	+
chr13	ENSG00000134874.13	96247135	0.00032348066303610097	0.0384820385849964	False	False	96247145	A	T						0.11971550701775555	1.5609879799683	22.0	1.0	False	False										DZIP1	-
chr13	ENSG00000134874.13	96259295	0.0286691988390674	0.0277953596351441	False	False	96259315	T	A	0.022885372895052655	0.061646491878004216	0.7107609275788016	5.0	0.3712356080268417	0.11971550701775555	1.5609879799683	22.0	1.0	False	False										DZIP1	-
chr13	ENSG00000134874.13	96262568	-0.000177290605135944	0.0124129071128698	False	False	96262579	T	A	0.027032243758500198	0.06562922425804571	0.6807978632005727	36.0	0.4118933914594644	0.11971550701775555	1.5609879799683	22.0	1.0	False	False										DZIP1	-
chr13	ENSG00000134874.13	96265766	-0.0111717066999954	0.0220796487741449	False	False	96265777	A	T	-0.05100965551659945	0.06733221622009362	0.4495121071002139	48.0	0.7575817102152193	0.11971550701775555	1.5609879799683	22.0	1.0	False	False										DZIP1	-
chr13	ENSG00000134874.13	96280303	0.0037425600793748897	0.0158160660287779	False	False	96280313	T	A	0.020332783568905208	0.06323247829754387	0.7480577551338401	18.0	0.32155601229526676	0.11971550701775555	1.5609879799683	22.0	1.0	False	False										DZIP1	-
chr13	ENSG00000134874.13	96289859	-0.00673327059522506	0.020232597771091	False	False	96289900	CT	AG	0.0042700504254610545	0.06523221259696138	0.9478640176809008	33.0	0.0654592302708426	0.11971550701775555	1.5609879799683	22.0	1.0	False	False										DZIP1	-
chr13	ENSG00000134874.13	96290886	0.00367356699906389	0.0165268982160477	False	False	96290922	AC	GT	-0.009996735248297016	0.06509120281119682	0.878071806105067	32.0	0.15358043509033764	0.11971550701775555	1.5609879799683	22.0	1.0	False	False										DZIP1	-
chr13	ENSG00000134874.13	96292236	-0.0105280971297245	0.0229597299337555	False	False	96292265	T	A	-0.052164011110388535	0.06794874552383819	0.4435059396416726	52.0	0.7676964557364498	0.11971550701775555	1.5609879799683	22.0	1.0	False	False										DZIP1	-
chr13	ENSG00000134874.13	96299255	-0.0199649272697874	0.0248643520750758	False	False	96299280	A	T	-0.0039132417882577495	0.06362798910960835	0.9510092424512752	21.0	0.06150189316083255	0.11971550701775555	1.5609879799683	22.0	1.0	False	False										DZIP1	-
chr13	ENSG00000134874.13	96325765	0.0011972039166892698	0.0189540950567349	False	False	96325776	T	A	-0.009807684947581713	0.0648172547222649	0.8798570917057056	30.0	0.1513128716976152	0.11971550701775555	1.5609879799683	22.0	1.0	False	False										DZIP1	-
chr13	ENSG00000134874.13	96341175	0.061672841308059	0.03566880333603201	False	False	96341220	GT	AC	0.0609432343257281	0.0687148763252052	0.3761424234703259	57.0	0.8869001529931242	0.11971550701775555	1.5609879799683	22.0	1.0	False	False										DZIP1	-
chr13	ENSG00000134874.13	96159871	0.0201052901810351	0.0316372693619483	False	False	96159894	T	A	0.056883208046106026	0.067618882759914	0.4011394470998787	50.0	0.8412325925004439	0.11971550701775555	1.5609879799683	22.0	1.0	False	False										DZIP1	-
chr13	ENSG00000134874.13	96167435	-0.0127664504636421	0.0286280804522995	False	False	96167466	GTT	AAC	-0.005578529570106782	0.06142855583299741	0.927709550245355	3.0	0.09081329512731566	0.11971550701775555	1.5609879799683	22.0	1.0	False	False										DZIP1	-
chr13	ENSG00000134874.13	96168332	-0.0214156181326929	0.0382604474534611	False	False	96168351	A	T	-0.017164354313183187	0.06494741088900859	0.7917932191047765	31.0	0.26428080932303966	0.11971550701775555	1.5609879799683	22.0	1.0	False	False										DZIP1	-
chr13	ENSG00000134874.13	96169223	0.00224304313630562	0.0174222690438019	False	False	96169294	CCTT	AAGG	0.051312466135530026	0.06354465517804557	0.4201539888792486	21.0	0.8075024719507532	0.11971550701775555	1.5609879799683	22.0	1.0	False	False										DZIP1	-
chr13	ENSG00000134874.13	96169345	-0.0054659019351316895	0.0342371243528428	False	False	96169364	CCCT	AGGG	0.01883165677117508	0.062125957764833574	0.7620412946072657	9.0	0.30312058676759346	0.11971550701775555	1.5609879799683	22.0	1.0	False	False										DZIP1	-
chr13	ENSG00000134874.13	96171011	-0.0189396139999638	0.0254105417701237	False	False	96171023	A	T	0.007914031726465057	0.06154381809605479	0.897778544076878	4.0	0.12859182240063813	0.11971550701775555	1.5609879799683	22.0	1.0	False	False										DZIP1	-
chr13	ENSG00000134874.13	96172272	-0.0149031510200307	0.0360120826225276	False	False	96172284	GT	AC	0.0008047969677921626	0.061198986316965465	0.9895175461706036	1.0	0.013150495069050814	0.11971550701775555	1.5609879799683	22.0	1.0	False	False										DZIP1	-
chr13	ENSG00000134874.13	96179042	-0.00462390022229839	0.0283026173698055	False	False	96179076	AAAT	ATTT	0.0056340042772812845	0.06225629254319635	0.9279625391180428	10.0	0.09049694492122458	0.11971550701775555	1.5609879799683	22.0	1.0	False	False										DZIP1	-
chr13	ENSG00000134874.13	96195489	0.0567365490513166	0.0297279836886676	True	False	96195503	AAAT	ATTT	0.09527492743036944	0.06103501670288599	0.11971550701775555	2.0	1.5609879799683	0.11971550701775555	1.5609879799683	22.0	1.0	True	False	96363233.0	0.3826578438884737	0.5460502691479647	chr13:96363233						DZIP1	-
chr13	ENSG00000134874.13	96215458	0.0102129125867168	0.0220801871596924	False	False	96215489	AG	CT	0.013011330128720262	0.06274026904152294	0.8358761185925417	14.0	0.20738403464781235	0.11971550701775555	1.5609879799683	22.0	1.0	False	False										DZIP1	-
chr13	ENSG00000134874.13	96217385	-0.000979152531864686	0.0195103314070686	False	False	96217396	A	T	0.017003099791018602	0.06467527172246333	0.7928544931692078	29.0	0.2628995493669183	0.11971550701775555	1.5609879799683	22.0	1.0	False	False										DZIP1	-
chr13	ENSG00000134874.13	96227845	-0.00421406550082946	0.0157378698819063	False	False	96227856	GT	AC	-0.01890412422618032	0.06248883131731053	0.7625013071344249	12.0	0.30252004762559126	0.11971550701775555	1.5609879799683	22.0	1.0	False	False										DZIP1	-
chr13	ENSG00000102595.14	96439924	0.00220261767276499	0.0259669524228103	False	False	96439951	T	A	0.13013715872211656	0.06509490154037091	0.04675425697558595	36.0	1.99919126755891	2.1815043244491404e-07	5.323121680448067	17.0	5.3775771915516146e-05	False	False										UGGT2	-
chr13	ENSG00000102595.14	96455068	0.0726561071559609	0.0348078886140147	False	False	96455106	GTTT	AAAC	0.19336452788067046	0.060614227518795714	0.0015954430100060591	6.0	3.190084833147639	2.1815043244491404e-07	5.323121680448067	17.0	5.3775771915516146e-05	False	False										UGGT2	-
chr13	ENSG00000102595.14	96471763	-0.0336520251368507	0.0549257987166704	False	False	96471807	ATGT	ACAT	-0.019549611666158567	0.06141777177147075	0.7505039559770802	3.0	0.3183054530030929	2.1815043244491404e-07	5.323121680448067	17.0	5.3775771915516146e-05	False	False										UGGT2	-
chr13	ENSG00000102595.14	96472408	-0.22879454590589499	0.0565973623037776	False	False	96472427	AAAT	ATTT	-0.24457521512779595	0.05978996711700424	5.725367203271294e-05	5.0	4.090572832214167	2.1815043244491404e-07	5.323121680448067	17.0	5.3775771915516146e-05	False	False										UGGT2	-
chr13	ENSG00000102595.14	96541072	0.18851287935890998	0.032882173552528	False	False	96541083	T	A	0.1980628925744468	0.06716146512035658	0.003543376884178418	55.0	2.9490555666036853	2.1815043244491404e-07	5.323121680448067	17.0	5.3775771915516146e-05	False	False										UGGT2	-
chr13	ENSG00000102595.14	96584566	-0.147856422049014	0.0634664959953179	False	False	96584606	GT	AC	-0.1701773353916248	0.06916246577810407	0.014707985029052344	65.0	2.4605446534773594	2.1815043244491404e-07	5.323121680448067	17.0	5.3775771915516146e-05	False	False										UGGT2	-
chr13	ENSG00000102595.14	96585931	0.006434681897184121	0.0569737906826011	False	False	96585953	GTTTTT	AAAAAC	0.01971602484173589	0.06130201576382643	0.7479923038917161	2.0	0.3216211505620681	2.1815043244491404e-07	5.323121680448067	17.0	5.3775771915516146e-05	False	False										UGGT2	-
chr13	ENSG00000102595.14	96600473	0.22328552404010502	0.0610337038867691	False	False	96600507	AC	GT	0.2450437527849201	0.06612017104963466	0.0002678139289433569	53.0	3.7060362805318854	2.1815043244491404e-07	5.323121680448067	17.0	5.3775771915516146e-05	False	False										UGGT2	-
chr13	ENSG00000102595.14	96653118	-0.0068997556241308395	0.0578914448189094	False	False	96653128	A	T	0.006075692784327527	0.06225613154190327	0.9223321464398024	10.0	0.09759187784159233	2.1815043244491404e-07	5.323121680448067	17.0	5.3775771915516146e-05	False	False										UGGT2	-
chr13	ENSG00000102595.14	96664997	-0.159081558199992	0.0537818571217661	False	False	96665018	GT	AC	-0.16504655267612012	0.061885073679282934	0.008145169265356196	14.0	2.6669848295158807	2.1815043244491404e-07	5.323121680448067	17.0	5.3775771915516146e-05	False	False										UGGT2	-
chr13	ENSG00000102595.14	96681236	-0.00152015753443657	0.0602973265887969	False	False	96681246	A	T	-0.008239040620443209	0.06495477551068984	0.8991724285092212	31.0	0.12684272335122274	2.1815043244491404e-07	5.323121680448067	17.0	5.3775771915516146e-05	False	False										UGGT2	-
chr13	ENSG00000102595.14	96710377	-0.22528502752203602	0.0603371969040574	False	False	96710417	GT	AC	-0.2403895963080853	0.06428462074909162	0.0002332949517640107	40.0	3.739457330647504	2.1815043244491404e-07	5.323121680448067	17.0	5.3775771915516146e-05	False	False										UGGT2	-
chr13	ENSG00000102595.14	96725038	0.150402233291836	0.0598487739247159	False	False	96725069	GT	AC	0.17801616106460486	0.06604360579697224	0.007567933745340334	46.0	2.6954337049956467	2.1815043244491404e-07	5.323121680448067	17.0	5.3775771915516146e-05	False	False										UGGT2	-
chr13	ENSG00000102595.14	96730049	0.21762587175711698	0.0388235564822339	False	False	96730059	A	T	0.2518037455094122	0.06273175096209835	8.003261386990117e-05	30.0	4.013976043193	2.1815043244491404e-07	5.323121680448067	17.0	5.3775771915516146e-05	False	False										UGGT2	-
chr13	ENSG00000102595.14	96761207	0.13307970615800302	0.0522911552285283	False	False	96761253	ATCTCT	AGAGAT	0.1545394207548999	0.060577346551006016	0.0112984216262843	2.0	2.5511091117993754	2.1815043244491404e-07	5.323121680448067	17.0	5.3775771915516146e-05	False	False										UGGT2	-
chr13	ENSG00000102595.14	96765021	0.21025849542036998	0.0279560796179541	False	False	96765036	AAAC	GTTT	0.25321756677865137	0.060111892574263866	3.490181368405025e-05	9.0	4.212437105782679	2.1815043244491404e-07	5.323121680448067	17.0	5.3775771915516146e-05	False	False										UGGT2	-
chr13	ENSG00000185352.7	96664997	-0.15420233474189998	0.0524340376461894	False	False	96665018	GT	AC	-0.19545626196300595	0.06153537007537045	0.0016759233495216787	14.0	3.1763238235766678	2.2906229639554003e-05	4.313448780560953	49.0	0.008339140751491309	False	False										HS6ST3	+
chr13	ENSG00000185352.7	96681236	0.21494254260534498	0.0589919917721888	False	False	96681246	A	T	0.2659933879778672	0.06261689549542893	3.1013581459096674e-05	31.0	4.247949149719262	2.2906229639554003e-05	4.313448780560953	49.0	0.008339140751491309	False	False										HS6ST3	+
chr13	ENSG00000185352.7	96710377	0.10159856133649099	0.0503598242378654	False	False	96710417	GT	AC	0.18007356815113748	0.06514402094702265	0.006172141866557239	40.0	2.764237846134482	2.2906229639554003e-05	4.313448780560953	49.0	0.008339140751491309	False	False										HS6ST3	+
chr13	ENSG00000185352.7	96725038	-0.036902131184907996	0.0491060202090004	False	False	96725069	GT	AC	-0.09104767088753013	0.06683684321485969	0.17450337996869006	46.0	1.3622377495424214	2.2906229639554003e-05	4.313448780560953	49.0	0.008339140751491309	False	False										HS6ST3	+
chr13	ENSG00000185352.7	96730049	0.0322348312408784	0.0307824089397233	False	False	96730059	A	T	0.06554048303869073	0.06468100279214692	0.31195163431735645	30.0	1.0132879857986394	2.2906229639554003e-05	4.313448780560953	49.0	0.008339140751491309	False	False										HS6ST3	+
chr13	ENSG00000185352.7	96750913	0.0600466065175753	0.0374423875072188	False	False	96750932	AAAT	ATTT	0.10090521662246194	0.06123161867841389	0.10055731807948648	4.0	1.647926656200488	2.2906229639554003e-05	4.313448780560953	49.0	0.008339140751491309	False	False										HS6ST3	+
chr13	ENSG00000185352.7	96761207	-0.0420518498068528	0.0475399831381622	False	False	96761253	ATCTCT	AGAGAT	-0.14205370011788948	0.06069214644549133	0.01999405673496747	2.0	2.340561480149172	2.2906229639554003e-05	4.313448780560953	49.0	0.008339140751491309	False	False										HS6ST3	+
chr13	ENSG00000185352.7	96765021	0.051361748090287	0.0344426501020516	False	False	96765036	AAAC	GTTT	0.09690245367412223	0.0618445527473911	0.11836571256949778	9.0	1.5668712824220408	2.2906229639554003e-05	4.313448780560953	49.0	0.008339140751491309	False	False										HS6ST3	+
chr13	ENSG00000185352.7	96818276	-0.00432194699253087	0.0196845256166945	False	False	96818321	ATTT	AAAT	0.05451279462341277	0.06418685130993783	0.39656325775470025	26.0	0.8492828906684934	2.2906229639554003e-05	4.313448780560953	49.0	0.008339140751491309	False	False										HS6ST3	+
chr13	ENSG00000185352.7	96827613	0.130010222559206	0.0349758799301682	False	False	96827627	T	A	0.2014578800397718	0.0610993552848573	0.001114266855849461	11.0	3.29721777096559	2.2906229639554003e-05	4.313448780560953	49.0	0.008339140751491309	False	False										HS6ST3	+
chr13	ENSG00000185352.7	96830033	-0.0304240719333486	0.0505761680517224	False	False	96830065	AAAT	ATTT						2.2906229639554003e-05	4.313448780560953	49.0	0.008339140751491309	False	False										HS6ST3	+
chr13	ENSG00000185352.7	96844856	-0.0018801080985017301	0.0176069409606781	False	False	96844875	AT	AT	-0.035979434147479505	0.0639769899823888	0.574372854415131	24.0	0.562380852199888	2.2906229639554003e-05	4.313448780560953	49.0	0.008339140751491309	False	False										HS6ST3	+
chr13	ENSG00000185352.7	96863188	-0.00808058577167957	0.0225531630114266	False	False	96863199	T	A	-0.08203364324529225	0.0647380466908741	0.20634082235120624	31.0	1.267162780443548	2.2906229639554003e-05	4.313448780560953	49.0	0.008339140751491309	False	False										HS6ST3	+
chr13	ENSG00000185352.7	96893396	0.00503483804110754	0.0178067262910419	False	False	96893410	T	A	0.02267744993676104	0.0659210902870066	0.7311537954190118	38.0	0.3440090240927172	2.2906229639554003e-05	4.313448780560953	49.0	0.008339140751491309	False	False										HS6ST3	+
chr13	ENSG00000185352.7	96894475	0.0158265266526113	0.0307854807742009	False	False	96894493	T	A	0.12613498374323992	0.06390118038234993	0.0495344674577763	27.0	1.9739069448876645	2.2906229639554003e-05	4.313448780560953	49.0	0.008339140751491309	False	False										HS6ST3	+
chr13	ENSG00000185352.7	96937003	-0.15880621174237197	0.0495829178279296	False	False	96937076	CTTG	AAGC	-0.2477519796160437	0.05974021569335607	4.546420064178925e-05	5.0	4.147155759994972	2.2906229639554003e-05	4.313448780560953	49.0	0.008339140751491309	False	False										HS6ST3	+
chr13	ENSG00000185352.7	96937165	0.0021049505106799198	0.0144682311648711	False	False	96937231	CTTT	AAAG	0.01001168812904167	0.0655088948552307	0.8786650417369215	35.0	0.15282944630903453	2.2906229639554003e-05	4.313448780560953	49.0	0.008339140751491309	False	False										HS6ST3	+
chr13	ENSG00000185352.7	96944465	0.161294568089212	0.0544326160408557	False	False	96944489	GT	AC	0.2264037322524517	0.06099634672513096	0.00025274103672579624	13.0	3.71175889062175	2.2906229639554003e-05	4.313448780560953	49.0	0.008339140751491309	False	False										HS6ST3	+
chr13	ENSG00000185352.7	96970790	-0.11893251198004	0.0557121961604596	False	False	96970823	AAAAC	GTTTT	-0.19798486358277367	0.060100229372665626	0.0011207595274871293	2.0	3.2942447250096487	2.2906229639554003e-05	4.313448780560953	49.0	0.008339140751491309	False	False										HS6ST3	+
chr13	ENSG00000185352.7	96974252	0.00142346234511447	0.0232051966493592	False	False	96974262	A	T	0.01629595611441599	0.06298571398285346	0.79605890734459	16.0	0.2587246390324673	2.2906229639554003e-05	4.313448780560953	49.0	0.008339140751491309	False	False										HS6ST3	+
chr13	ENSG00000185352.7	96978415	-0.000382427179726266	0.013778731201444998	False	False	96978443	T	A	0.02263945548963492	0.06248398091758488	0.7174087367570798	12.0	0.3623241534417583	2.2906229639554003e-05	4.313448780560953	49.0	0.008339140751491309	False	False										HS6ST3	+
chr13	ENSG00000185352.7	97007613	-0.0781538275904227	0.0371394103350718	False	False	97007679	AC	GT	-0.13538772231292334	0.06804792167701329	0.04792095673861558	56.0	1.9895937888527395	2.2906229639554003e-05	4.313448780560953	49.0	0.008339140751491309	False	False										HS6ST3	+
chr13	ENSG00000185352.7	97009819	0.0215407722635631	0.0302226205679143	False	False	97009836	ATTT	AAAT	0.02285908214465941	0.061183014654888575	0.7089849470347411	1.0	0.3736181074698474	2.2906229639554003e-05	4.313448780560953	49.0	0.008339140751491309	False	False										HS6ST3	+
chr13	ENSG00000185352.7	97011124	0.00201744720247271	0.0187804149570782	False	False	97011172	ATCT	AGAT	0.04231168986975578	0.06281315919443661	0.5011730121734463	15.0	0.6736118738874599	2.2906229639554003e-05	4.313448780560953	49.0	0.008339140751491309	False	False										HS6ST3	+
chr13	ENSG00000185352.7	97018703	0.0419584990170584	0.0381063811785422	False	False	97018729	AAAT	ATTT	0.12981451600371727	0.06185045953025711	0.03680646520076399	11.0	2.0988448103641377	2.2906229639554003e-05	4.313448780560953	49.0	0.008339140751491309	False	False										HS6ST3	+
chr13	ENSG00000185352.7	97069987	0.00303856670501832	0.0167450965310209	False	False	97070014	AC	GT	0.061621736185380714	0.06806982603827769	0.36633441369324493	53.0	0.9052724205689755	2.2906229639554003e-05	4.313448780560953	49.0	0.008339140751491309	False	False										HS6ST3	+
chr13	ENSG00000185352.7	97091321	-0.00251222191087046	0.0152181064975237	False	False	97091345	A	T	-8.267827405466881e-05	0.0617802061103662	0.998933237898304	6.0	0.0013382647818780276	2.2906229639554003e-05	4.313448780560953	49.0	0.008339140751491309	False	False										HS6ST3	+
chr13	ENSG00000185352.7	97092717	0.00743021760755705	0.019465485320314	False	False	97092781	AAAGG	CCTTT	0.010006029730964951	0.07001049919052843	0.8864929719218824	64.0	0.14292184524687185	2.2906229639554003e-05	4.313448780560953	49.0	0.008339140751491309	False	False										HS6ST3	+
chr13	ENSG00000185352.7	97117202	-0.0127649519668467	0.0309352613837416	False	False	97117242	GT	AC	0.0147486882986999	0.07035210159602602	0.8341591215779005	66.0	0.2096410478735863	2.2906229639554003e-05	4.313448780560953	49.0	0.008339140751491309	False	False										HS6ST3	+
chr13	ENSG00000185352.7	97118215	-0.00468317191945558	0.0156265880510528	False	False	97118228	GT	AC	0.005610074988853857	0.061428544992078775	0.9273018863655744	3.0	0.0913268414476898	2.2906229639554003e-05	4.313448780560953	49.0	0.008339140751491309	False	False										HS6ST3	+
chr13	ENSG00000185352.7	97118533	-0.0058785091924690395	0.0167738831572099	False	False	97118547	A	T	0.0179172445903523	0.06130409142432499	0.7703092989330249	2.0	0.2922683327338716	2.2906229639554003e-05	4.313448780560953	49.0	0.008339140751491309	False	False										HS6ST3	+
chr13	ENSG00000185352.7	97120724	-0.00709292858247613	0.0216507656719428	False	False	97120769	AC	GT	-0.10428106763141587	0.06751430839758278	0.12390561308383488	51.0	1.5445772919322307	2.2906229639554003e-05	4.313448780560953	49.0	0.008339140751491309	False	False										HS6ST3	+
chr13	ENSG00000185352.7	97141630	-0.0012413613465198199	0.0170653378022835	False	False	97141658	AC	GT	0.05485998390882507	0.06302438604000206	0.3848827201092736	17.0	0.870456459091962	2.2906229639554003e-05	4.313448780560953	49.0	0.008339140751491309	False	False										HS6ST3	+
chr13	ENSG00000185352.7	97174934	0.00290568867334789	0.0152246648024933	False	False	97174953	GT	AC	0.05485733796164943	0.06133701127968025	0.3719411405853308	3.0	0.8943594873169602	2.2906229639554003e-05	4.313448780560953	49.0	0.008339140751491309	False	False										HS6ST3	+
chr13	ENSG00000185352.7	97179340	0.00378589704427854	0.0163614323454958	False	False	97179361	T	A	0.054914904092770285	0.06353246335562895	0.3882289277235992	21.0	0.8643597492100838	2.2906229639554003e-05	4.313448780560953	49.0	0.008339140751491309	False	False										HS6ST3	+
chr13	ENSG00000185352.7	97196207	0.0065394974328165795	0.0200146113670519	False	False	97196227	AT	AT	-0.028501252306452486	0.0669377489608854	0.6706733974575485	45.0	0.42578743308364	2.2906229639554003e-05	4.313448780560953	49.0	0.008339140751491309	False	False										HS6ST3	+
chr13	ENSG00000185352.7	97202906	-0.0024017779305628303	0.0149162986132523	False	False	97202921	T	A	-0.026213379374430426	0.06211562449136927	0.6733682120324811	9.0	0.42200943142852365	2.2906229639554003e-05	4.313448780560953	49.0	0.008339140751491309	False	False										HS6ST3	+
chr13	ENSG00000185352.7	97207335	0.0037267217923699103	0.0223168638622566	False	False	97207368	ACAT	ATGT						2.2906229639554003e-05	4.313448780560953	49.0	0.008339140751491309	False	False										HS6ST3	+
chr13	ENSG00000185352.7	97208064	-0.0039975432619243296	0.0165108108710677	False	False	97208074	A	T	-0.08642758255362236	0.06339038717447061	0.1739922783475821	21.0	1.3634178052225177	2.2906229639554003e-05	4.313448780560953	49.0	0.008339140751491309	False	False										HS6ST3	+
chr13	ENSG00000185352.7	97211326	-0.0045116144862731205	0.0159146364169133	False	False	97211379	ATCT	AGAT	-0.042425040284415134	0.06208103173888105	0.4949765650040321	9.0	0.683381688353039	2.2906229639554003e-05	4.313448780560953	49.0	0.008339140751491309	False	False										HS6ST3	+
chr13	ENSG00000185352.7	97278267	0.0018995547336228698	0.0165636666349258	False	False	97278277	T	A	0.09809336916243616	0.06256625550384312	0.1181702199587615	15.0	1.5678318667546085	2.2906229639554003e-05	4.313448780560953	49.0	0.008339140751491309	False	False										HS6ST3	+
chr13	ENSG00000185352.7	97314752	0.0141647769357596	0.0227701967558543	False	False	97314801	GT	AC	0.020499485872347258	0.06310617660903746	0.7455718437033363	17.0	0.3248411958047783	2.2906229639554003e-05	4.313448780560953	49.0	0.008339140751491309	False	False										HS6ST3	+
chr13	ENSG00000185352.7	97381889	0.00144133361476229	0.0159129548177112	False	False	97381900	T	A	-0.010129352862389786	0.06564984820906453	0.8775123632157644	36.0	0.15429362197658802	2.2906229639554003e-05	4.313448780560953	49.0	0.008339140751491309	False	False										HS6ST3	+
chr13	ENSG00000185352.7	97412740	-0.00771245348956335	0.0233370756977372	False	False	97412750	A	T	-0.11125590596512504	0.06388335584872921	0.08285832119221342	26.0	1.7415476141950075	2.2906229639554003e-05	4.313448780560953	49.0	0.008339140751491309	False	False										HS6ST3	+
chr13	ENSG00000185352.7	97421989	0.00751461243326846	0.0247253430772106	False	False	97422028	GT	AC	0.040247969970768745	0.06721277421522595	0.5499100169624558	47.0	0.5988142944656378	2.2906229639554003e-05	4.313448780560953	49.0	0.008339140751491309	False	False										HS6ST3	+
chr13	ENSG00000185352.7	97465033	0.00891961346404252	0.0189933347102639	False	False	97465052	AC	GT	0.0965508009472382	0.0611425165613772	0.11550355213805236	3.0	1.5791106807047564	2.2906229639554003e-05	4.313448780560953	49.0	0.008339140751491309	False	False										HS6ST3	+
chr13	ENSG00000185352.7	97487758	-0.0117179557821028	0.0239464494905989	False	False	97487778	CT	AG	-0.06790669753352048	0.06440072076557353	0.2927418601373537	28.0	1.0544400237492548	2.2906229639554003e-05	4.313448780560953	49.0	0.008339140751491309	False	False										HS6ST3	+
chr13	ENSG00000185352.7	97487859	-0.00290146829239275	0.0192701505632973	False	False	97487889	AC	GT	0.021762994029504792	0.06466930269979171	0.7367684663890777	29.0	0.3365274267844377	2.2906229639554003e-05	4.313448780560953	49.0	0.008339140751491309	False	False										HS6ST3	+
chr13	ENSG00000185352.7	97504769	0.0055519923840246605	0.0173765538505361	False	False	97504779	A	T	0.045558664581912066	0.06586958155527806	0.4898550273272688	38.0	0.6916495217702123	2.2906229639554003e-05	4.313448780560953	49.0	0.008339140751491309	False	False										HS6ST3	+
chr13	ENSG00000185352.7	97518851	0.0222352870960188	0.0357705988624381	False	False	97518894	AC	GT	0.04653674355197302	0.07153390200384199	0.5160995041704177	73.0	0.6505550829517673	2.2906229639554003e-05	4.313448780560953	49.0	0.008339140751491309	False	False										HS6ST3	+
chr13	ENSG00000102606.13	111700483	0.00406193291802425	0.0148833233843592	False	False	111700494	A	T	-0.028838458750838406	0.06334606752015925	0.6493242630709726	19.0	0.4552525496813335	0.0006654139043079263	3.4441317673002225	26.0	0.07822717833185923	False	False										ARHGEF7	+
chr13	ENSG00000102606.13	111706100	0.0074879382764916	0.0233399682209974	False	False	111706111	T	A	0.11175504723967428	0.06730427993999076	0.0982626102820813	50.0	1.660444883138432	0.0006654139043079263	3.4441317673002225	26.0	0.07822717833185923	False	False										ARHGEF7	+
chr13	ENSG00000102606.13	111712699	-0.0304105599325712	0.035471559267427004	False	False	111712713	AC	GT	-0.12058890129844108	0.061096617376596586	0.04945379498570115	4.0	1.9737410428982824	0.0006654139043079263	3.4441317673002225	26.0	0.07822717833185923	False	False										ARHGEF7	+
chr13	ENSG00000102606.13	111727636	0.00046356726877877996	0.0143822986424153	False	False	111727646	T	A	-0.053771563507357976	0.06472659432125608	0.4069479533931517	30.0	0.8307491545202388	0.0006654139043079263	3.4441317673002225	26.0	0.07822717833185923	False	False										ARHGEF7	+
chr13	ENSG00000102606.13	111732268	0.000316756464447545	0.0144979754770383	False	False	111732284	T	A	-0.053562539967574437	0.062288741927130575	0.3906416043264669	11.0	0.8599072370129964	0.0006654139043079263	3.4441317673002225	26.0	0.07822717833185923	False	False										ARHGEF7	+
chr13	ENSG00000102606.13	111736974	0.0391746666656052	0.0307220298130275	False	False	111736997	AAAAG	CTTTT	0.04920659053581554	0.06194224082059273	0.4276901493321	8.0	0.7943947439411456	0.0006654139043079263	3.4441317673002225	26.0	0.07822717833185923	False	False										ARHGEF7	+
chr13	ENSG00000102606.13	111743527	-0.011480644267433998	0.0223998029634582	False	False	111743565	AC	GT	0.03856152021613754	0.06721724787941302	0.5667643982066756	47.0	0.573684901311587	0.0006654139043079263	3.4441317673002225	26.0	0.07822717833185923	False	False										ARHGEF7	+
chr13	ENSG00000102606.13	111754602	0.0111869156733473	0.020358513631616	False	False	111754612	A	T	-0.008046910036986925	0.06375560703028599	0.8996648811590309	22.0	0.12621493876082743	0.0006654139043079263	3.4441317673002225	26.0	0.07822717833185923	False	False										ARHGEF7	+
chr13	ENSG00000102606.13	111761661	0.0473712188649487	0.0323457511064827	False	False	111761683	AAAAC	GTTTT	0.15426629664132654	0.060924496990441286	0.011921083517580502	5.0	2.532089787553438	0.0006654139043079263	3.4441317673002225	26.0	0.07822717833185923	False	False										ARHGEF7	+
chr13	ENSG00000102606.13	111770004	-0.007182605769586391	0.0175952968960608	False	False	111770092	CTCT	AGAG	-0.06801382042082875	0.06536047683673335	0.2991418730933426	35.0	1.0405955359034986	0.0006654139043079263	3.4441317673002225	26.0	0.07822717833185923	False	False										ARHGEF7	+
chr13	ENSG00000102606.13	111775829	-0.0317563942596133	0.0289620595424772	False	False	111775842	AC	GT	-0.10048730019924554	0.061003583726192724	0.1006903202930258	2.0	1.6472360156785337	0.0006654139043079263	3.4441317673002225	26.0	0.07822717833185923	False	False										ARHGEF7	+
chr13	ENSG00000102606.13	111780839	0.0479240621729729	0.0298395846792012	False	False	111780878	AAAC	GTTT	0.059270944718868235	0.06109141413136375	0.3328244232389621	1.0	0.9702008958479665	0.0006654139043079263	3.4441317673002225	26.0	0.07822717833185923	False	False										ARHGEF7	+
chr13	ENSG00000102606.13	111793706	-0.0582254694757647	0.0429496604292115	False	False	111793717	T	A	0.0088987431488583	0.06741731677902578	0.8951089493031006	48.0	0.1319949172410076	0.0006654139043079263	3.4441317673002225	26.0	0.07822717833185923	False	False										ARHGEF7	+
chr13	ENSG00000102606.13	111797381	-0.0494302619129001	0.051347692093417004	False	False	111797391	T	A	0.016245166290181117	0.06680649343480383	0.8080981942783656	44.0	0.24316747452154042	0.0006654139043079263	3.4441317673002225	26.0	0.07822717833185923	False	False										ARHGEF7	+
chr13	ENSG00000102606.13	111809637	-0.0750090933597894	0.0502067492464196	False	False	111809650	T	A	-0.1441650723172541	0.06611733455177303	0.030266201780722538	44.0	2.1804428943572423	0.0006654139043079263	3.4441317673002225	26.0	0.07822717833185923	False	False										ARHGEF7	+
chr13	ENSG00000102606.13	111838309	-0.0624736999957663	0.0316586135060967	False	False	111838352	GT	AC	-0.022222023501329458	0.06709903201700754	0.7408190546025571	46.0	0.3311824751167328	0.0006654139043079263	3.4441317673002225	26.0	0.07822717833185923	False	False										ARHGEF7	+
chr13	ENSG00000102606.13	111867719	-0.11754322554283998	0.0516682892719906	False	False	111867733	T	A	-0.12804539389058672	0.0611550537351685	0.03723691963052133	5.0	2.093782705924621	0.0006654139043079263	3.4441317673002225	26.0	0.07822717833185923	False	False										ARHGEF7	+
chr13	ENSG00000102606.13	111871993	0.119786096611277	0.0389357901965755	True	True	111872003	T	A	0.11626813004663622	0.06506786559255047	0.07525768533399127	35.0	1.7868748112116897	0.0006654139043079263	3.4441317673002225	26.0	0.07822717833185923	False	False										ARHGEF7	+
chr13	ENSG00000102606.13	111877852	0.00293809183394526	0.0194524018139653	False	False	111877872	T	A	-0.05357764009653218	0.06957322874265706	0.44212878376569664	62.0	0.770089890390302	0.0006654139043079263	3.4441317673002225	26.0	0.07822717833185923	False	False										ARHGEF7	+
chr13	ENSG00000102606.13	111938269	-0.0316555803058729	0.0439284339384574	False	False	111938280	A	T	-0.112769043653966	0.06454263441598891	0.08189751604941954	31.0	1.7472023674637944	0.0006654139043079263	3.4441317673002225	26.0	0.07822717833185923	False	False										ARHGEF7	+
chr13	ENSG00000102606.13	112009907	-0.0011218019741002301	0.0124162780634261	False	False	112009941	CCTTCT	AAGGAG	0.011227964511591571	0.06165875465742609	0.8556457307721707	5.0	0.18209846394033993	0.0006654139043079263	3.4441317673002225	26.0	0.07822717833185923	False	False										ARHGEF7	+
chr13	ENSG00000102606.13	112010598	0.0228812776230197	0.0357403204667975	False	False	112010650	GT	AC	0.009294150295251215	0.06213429280793676	0.8812110947971097	9.0	0.14958165411136734	0.0006654139043079263	3.4441317673002225	26.0	0.07822717833185923	False	False										ARHGEF7	+
chr13	ENSG00000102606.13	112023799	0.0114828929586257	0.0213795767679825	False	False	112023831	GT	AC	-0.005974321098388575	0.06337129408181641	0.924966621908681	19.0	0.09427487926434551	0.0006654139043079263	3.4441317673002225	26.0	0.07822717833185923	False	False										ARHGEF7	+
chr13	ENSG00000102606.13	112037214	0.0237225934952413	0.0302130896950314	False	False	112037242	GT	AC	0.016433479439651774	0.06130565419205172	0.7888623202967511	2.0	0.2680581368265111	0.0006654139043079263	3.4441317673002225	26.0	0.07822717833185923	False	False										ARHGEF7	+
chr13	ENSG00000102606.13	112051869	0.00738658860111819	0.0193698504313263	False	False	112051887	AG	CT	-0.040705965425157614	0.0617290009533422	0.5101987717869088	6.0	0.6594301672875796	0.0006654139043079263	3.4441317673002225	26.0	0.07822717833185923	False	False										ARHGEF7	+
chr13	ENSG00000153495.6	111871993	0.018471134209124	0.0408839527606561	False	False	111872003	T	A	0.09550630390301887	0.06521271058583496	0.14439573729573416	35.0	1.4645351043537833	0.12109874528495135	1.5552092586173105	9.0	1.0	False	False										TEX29	+
chr13	ENSG00000153495.6	111877852	2.39261423482828e-05	0.014676207595793002	False	False	111877872	T	A	-0.008135004030878783	0.0696709959610242	0.907161511715236	62.0	0.11676313677831905	0.12109874528495135	1.5552092586173105	9.0	1.0	False	False										TEX29	+
chr13	ENSG00000153495.6	111938269	0.009181423927946759	0.0274358066897184	False	False	111938280	A	T	-0.05295366176705128	0.06486584369359669	0.4151159640527342	31.0	0.8163566331949008	0.12109874528495135	1.5552092586173105	9.0	1.0	False	False										TEX29	+
chr13	ENSG00000153495.6	112009907	-0.0104812276402602	0.0204818685147072	False	False	112009941	CCTTCT	AAGGAG	-0.095460365746776	0.06138104259464538	0.12109874528495135	5.0	1.5552092586173105	0.12109874528495135	1.5552092586173105	9.0	1.0	True	False	111946651.0	0.1920321939218142	0.3647165762652742	chr13:111946651						TEX29	+
chr13	ENSG00000153495.6	112010598	0.00643953472048509	0.0186533938882487	False	False	112010650	GT	AC	-0.013455597525056495	0.06213135129922207	0.8287163220256436	9.0	0.2165669544229753	0.12109874528495135	1.5552092586173105	9.0	1.0	False	False										TEX29	+
chr13	ENSG00000153495.6	112023799	0.0238947624201444	0.0359678199774918	True	False	112023831	GT	AC	0.002576553182194909	0.06337221469917474	0.9676015574802692	19.0	0.040657458389701216	0.12109874528495135	1.5552092586173105	9.0	1.0	False	False										TEX29	+
chr13	ENSG00000153495.6	112037214	0.0057968540959354295	0.0183619325801739	False	False	112037242	GT	AC	0.028655299097675	0.0612887555410084	0.6404922429397709	2.0	0.4675457813546515	0.12109874528495135	1.5552092586173105	9.0	1.0	False	False										TEX29	+
chr13	ENSG00000153495.6	112051869	0.0160740724116503	0.0262126212477565	False	False	112051887	AG	CT	-0.0011702126714661849	0.06178016402067087	0.984902142192982	6.0	0.018941559803477476	0.12109874528495135	1.5552092586173105	9.0	1.0	False	False										TEX29	+
chr13	ENSG00000153495.6	112095599	0.00278543480333478	0.0175194598589993	False	False	112095631	GT	AC	0.0830653347249525	0.06328061385118815	0.19051416101785426	20.0	1.3126505839575209	0.12109874528495135	1.5552092586173105	9.0	1.0	False	False										TEX29	+
chr13	ENSG00000102678.6	22147412	0.0052509373256554295	0.015408232829908998	False	False	22147430	T	A	0.025223151744238045	0.06272561773737878	0.6879347501062703	14.0	0.4021188256741126	0.05155183331811331	1.9567439868743903	19.0	1.0	False	False										FGF9	+
chr13	ENSG00000102678.6	22149298	0.0221825574636833	0.0268272607739494	True	False	22149322	AC	GT	0.1094522643641531	0.061644770251247365	0.07697978680115823	8.0	1.7755320348839871	0.05155183331811331	1.9567439868743903	19.0	1.0	False	False										FGF9	+
chr13	ENSG00000102678.6	22166191	-0.0253816479432828	0.0333361765039593	False	False	22166202	A	T	-0.1206428872131381	0.06677595733925576	0.07217214203241595	47.0	1.806681506641844	0.05155183331811331	1.9567439868743903	19.0	1.0	False	False										FGF9	+
chr13	ENSG00000102678.6	22174933	-0.0127932382596074	0.0233127313123782	False	False	22174951	ATT	AAT	-0.10335983472821328	0.061804172759782776	0.09565766081510066	9.0	1.6723763155919402	0.05155183331811331	1.9567439868743903	19.0	1.0	False	False										FGF9	+
chr13	ENSG00000102678.6	22176663	-0.0048332018840388	0.0157075674652499	False	False	22176696	AAAAAC	GTTTTT	-0.018949802470670258	0.062246101493264414	0.7610430115490412	10.0	0.3044335631641252	0.05155183331811331	1.9567439868743903	19.0	1.0	False	False										FGF9	+
chr13	ENSG00000102678.6	22183002	-0.0151460537603368	0.0230838056051963	False	False	22183026	GT	AC	-0.09068594694396527	0.06224247127624145	0.1463477707899686	12.0	1.4569785724202273	0.05155183331811331	1.9567439868743903	19.0	1.0	False	False										FGF9	+
chr13	ENSG00000102678.6	22204477	-0.00909580839109809	0.0250097950138593	False	False	22204498	A	T	-0.11207595223027364	0.06684347153966239	0.09501652232923116	47.0	1.6766925721949077	0.05155183331811331	1.9567439868743903	19.0	1.0	False	False										FGF9	+
chr13	ENSG00000102678.6	22225811	-0.0118428580537304	0.0207588914870756	False	False	22225827	AAAAC	GTTTT	-0.004362385386785225	0.061779618467512176	0.9437603888012212	6.0	0.07061204803456754	0.05155183331811331	1.9567439868743903	19.0	1.0	False	False										FGF9	+
chr13	ENSG00000102678.6	22240042	8.80832224504442e-05	0.0154114532590709	False	False	22240059	GT	AC	-0.011146384746078116	0.06142569550545315	0.8561442463747749	3.0	0.18146127047252694	0.05155183331811331	1.9567439868743903	19.0	1.0	False	False										FGF9	+
chr13	ENSG00000102678.6	22244009	-0.000882389666939478	0.0206842413034454	False	False	22244050	GT	AC	-0.06528968140892666	0.06758403730638489	0.3350887226466336	50.0	0.9660518076619629	0.05155183331811331	1.9567439868743903	19.0	1.0	False	False										FGF9	+
chr13	ENSG00000102678.6	22244687	-0.00699757578967843	0.0187382303617928	False	False	22244711	GT	AC	-0.0856382989024415	0.06276265703505209	0.1736342197085753	16.0	1.3644785442180003	0.05155183331811331	1.9567439868743903	19.0	1.0	False	False										FGF9	+
chr13	ENSG00000102678.6	22263588	-0.0160983345144429	0.0307484786124593	False	False	22263599	T	A	-0.08190916430416162	0.06419921306128894	0.20323355772703594	27.0	1.2758593197390995	0.05155183331811331	1.9567439868743903	19.0	1.0	False	False										FGF9	+
chr13	ENSG00000102678.6	22269202	-0.0119820578249433	0.0286607029095805	False	False	22269255	GT	AC	-0.12608974158259606	0.06443854813322095	0.05155183331811331	31.0	1.9567439868743903	0.05155183331811331	1.9567439868743903	19.0	1.0	True	False	22316050.0	0.07171665165402075	0.23194503470944708	chr13:22316050						FGF9	+
chr13	ENSG00000102678.6	22274151	0.0058658966317522605	0.029907610240720004	False	False	22274188	GT	AC	0.094818470421312	0.06308690562480537	0.13411092872360225	19.0	1.50298179126462	0.05155183331811331	1.9567439868743903	19.0	1.0	False	False										FGF9	+
chr13	ENSG00000102678.6	22275840	-0.0028303513532263	0.0170671474866372	False	False	22275887	GT	AC	0.056181227568195366	0.06458245903766112	0.3852198824637698	29.0	0.8699146549287231	0.05155183331811331	1.9567439868743903	19.0	1.0	False	False										FGF9	+
chr13	ENSG00000102678.6	22286333	-0.00112962312607021	0.0165265208554133	False	False	22286343	A	T	-0.06625804512137264	0.06224121119826334	0.288084843936372	11.0	1.0645365642116773	0.05155183331811331	1.9567439868743903	19.0	1.0	False	False										FGF9	+
chr13	ENSG00000102678.6	22320266	-0.007355192204452771	0.0312265387194468	False	False	22320281	GT	AC	-0.04428884800260637	0.06797461733313484	0.5153842652714289	52.0	0.6515497952059434	0.05155183331811331	1.9567439868743903	19.0	1.0	False	False										FGF9	+
chr13	ENSG00000102678.6	22362120	-0.00244404459834167	0.0187455324118233	False	False	22362217	ATCT	AGAT	0.0057311990615411396	0.06579408891189213	0.9306610364103316	37.0	0.08710811497391581	0.05155183331811331	1.9567439868743903	19.0	1.0	False	False										FGF9	+
chr13	ENSG00000102678.6	22372485	0.00163479174563829	0.0136124372953792	False	False	22372495	A	T	0.03208163834325748	0.06308694968882772	0.6115280218158665	17.0	0.5085305043515034	0.05155183331811331	1.9567439868743903	19.0	1.0	False	False										FGF9	+
chr13	ENSG00000165487.9	22147412	0.0106390289913459	0.0234078593065415	False	False	22147430	T	A	0.02556125899958367	0.06272507887468966	0.6839747979783866	14.0	0.4075125844106025	0.05259839755362289	1.9486880953321744	27.0	1.0	False	False										MICU2	-
chr13	ENSG00000165487.9	22149298	0.0987492518498724	0.0442792148403214	False	False	22149322	AC	GT	0.037889312702379316	0.06197283523953615	0.5414783659530193	8.0	0.6113858201892863	0.05259839755362289	1.9486880953321744	27.0	1.0	False	False										MICU2	-
chr13	ENSG00000165487.9	22166191	-0.0471551920358099	0.0337206165446669	False	False	22166202	A	T	-0.019710650124064973	0.06725421113399886	0.769738442005732	47.0	0.2930768169266459	0.05259839755362289	1.9486880953321744	27.0	1.0	False	False										MICU2	-
chr13	ENSG00000165487.9	22174933	-0.15265875015010902	0.0356102166234271	True	True	22174951	ATT	AAT	-0.07378629317753496	0.061967595932962326	0.234852174005448	9.0	1.1907238301992273	0.05259839755362289	1.9486880953321744	27.0	1.0	False	False										MICU2	-
chr13	ENSG00000165487.9	22176663	0.0576656898958191	0.0303297371831967	False	False	22176696	AAAAAC	GTTTTT	0.029802724068092343	0.062229625962515474	0.6324044756629441	10.0	0.47891536558558556	0.05259839755362289	1.9486880953321744	27.0	1.0	False	False										MICU2	-
chr13	ENSG00000165487.9	22183002	-0.0793621966700712	0.0485820944024237	False	False	22183026	GT	AC	0.008524182120853553	0.06249772928122482	0.8916186968691114	12.0	0.13639186925490962	0.05259839755362289	1.9486880953321744	27.0	1.0	False	False										MICU2	-
chr13	ENSG00000165487.9	22204477	-0.0355309993543552	0.0339064120958104	False	False	22204498	A	T	-0.12997107298230906	0.06669670394848598	0.05259839755362289	47.0	1.9486880953321744	0.05259839755362289	1.9486880953321744	27.0	1.0	True	False	22176245.0	0.10839677358154576	0.2761354807605553	chr13:22176245						MICU2	-
chr13	ENSG00000165487.9	22225811	0.0176517100809851	0.0261945432049791	False	False	22225827	AAAAC	GTTTT	0.06353181224283175	0.06165539880378053	0.30375666159674897	6.0	1.030433886982435	0.05259839755362289	1.9486880953321744	27.0	1.0	False	False										MICU2	-
chr13	ENSG00000165487.9	22240042	0.0102883354658356	0.0202386313099419	False	False	22240059	GT	AC	-0.008955269787730598	0.06142704840712623	0.8842003099804203	3.0	0.14578707621399706	0.05259839755362289	1.9486880953321744	27.0	1.0	False	False										MICU2	-
chr13	ENSG00000165487.9	22244009	-0.00317006527321832	0.0159881430030188	False	False	22244050	GT	AC	-0.0828893883190342	0.067495475529781	0.2207437332157852	50.0	1.2280732548133682	0.05259839755362289	1.9486880953321744	27.0	1.0	False	False										MICU2	-
chr13	ENSG00000165487.9	22244687	-0.00210364590554432	0.0135114549853484	False	False	22244711	GT	AC	-0.0787486092497146	0.06279845111517647	0.211007753176358	16.0	1.253989674128817	0.05259839755362289	1.9486880953321744	27.0	1.0	False	False										MICU2	-
chr13	ENSG00000165487.9	22263588	0.00168880314804758	0.0157244661749619	False	False	22263599	T	A	-0.059168821521134125	0.06430280578791522	0.3584096541360491	27.0	0.9201592496023563	0.05259839755362289	1.9486880953321744	27.0	1.0	False	False										MICU2	-
chr13	ENSG00000165487.9	22269202	-0.000984240017322598	0.0152959571597424	False	False	22269255	GT	AC	-0.04495521512143355	0.06489130895086062	0.4891276988774759	31.0	0.6927771353090779	0.05259839755362289	1.9486880953321744	27.0	1.0	False	False										MICU2	-
chr13	ENSG00000165487.9	22274151	-0.0013715412556457	0.0129307385911203	False	False	22274188	GT	AC	-0.0031120666680146147	0.06337211817203725	0.9608727374423688	19.0	0.04910782151176074	0.05259839755362289	1.9486880953321744	27.0	1.0	False	False										MICU2	-
chr13	ENSG00000165487.9	22275840	-0.00167589457656655	0.0158804435417977	False	False	22275887	GT	AC	-0.022040915008335063	0.0646689088692011	0.7335331791940122	29.0	0.340827074304205	0.05259839755362289	1.9486880953321744	27.0	1.0	False	False										MICU2	-
chr13	ENSG00000165487.9	21977434	0.00567257398072298	0.017962616472207	False	False	21977445	A	T	-0.08168002771017377	0.06615055492301114	0.21819660425417375	41.0	1.234759524016639	0.05259839755362289	1.9486880953321744	27.0	1.0	False	False										MICU2	-
chr13	ENSG00000165487.9	22008227	0.000476942249272848	0.0151943665618855	False	False	22008263	GT	AC	-0.061323664875392814	0.0613138972250929	0.3181457997377744	3.0	1.00015930565079	0.05259839755362289	1.9486880953321744	27.0	1.0	False	False										MICU2	-
chr13	ENSG00000165487.9	22008917	0.00580175254228533	0.0214724505397634	False	False	22008929	T	A	0.11017651000999143	0.06429082512423448	0.08787663568668239	29.0	1.713720578279844	0.05259839755362289	1.9486880953321744	27.0	1.0	False	False										MICU2	-
chr13	ENSG00000165487.9	22011835	-0.0550494345794114	0.0353480796498874	False	False	22011848	T	A	0.028761293282548176	0.06520582104313563	0.6595571709344924	33.0	0.4410847501409684	0.05259839755362289	1.9486880953321744	27.0	1.0	False	False										MICU2	-
chr13	ENSG00000165487.9	22029773	-0.0641209383373104	0.0406457751256079	False	False	22029812	GT	AC	0.019156688320921142	0.06400669218637763	0.764972061271292	24.0	0.299291959427302	0.05259839755362289	1.9486880953321744	27.0	1.0	False	False										MICU2	-
chr13	ENSG00000165487.9	22064967	0.11074541107850698	0.0343585279925873	False	False	22064978	T	A	0.09339695858311546	0.06652325748400438	0.16171134525724376	44.0	1.4039745213254613	0.05259839755362289	1.9486880953321744	27.0	1.0	False	False										MICU2	-
chr13	ENSG00000165487.9	22072961	-0.0193610903945412	0.0290961961162869	False	False	22072971	A	T	0.006617556175249107	0.06428102710812494	0.918090078800631	26.0	0.10294726878147015	0.05259839755362289	1.9486880953321744	27.0	1.0	False	False										MICU2	-
chr13	ENSG00000165487.9	22091910	-0.0118601036855582	0.0217260651820788	False	False	22091953	AC	GT	-0.0314477552842519	0.06604917576111806	0.634438270884882	39.0	0.47612638495277965	0.05259839755362289	1.9486880953321744	27.0	1.0	False	False										MICU2	-
chr13	ENSG00000165487.9	22100950	-0.0039475085390274205	0.0192387085682116	False	False	22100960	A	T	-0.01471304781591757	0.0624932348283585	0.8140599325325676	12.0	0.23543424910436878	0.05259839755362289	1.9486880953321744	27.0	1.0	False	False										MICU2	-
chr13	ENSG00000165487.9	22108352	0.00519434473009506	0.0201117925344318	False	False	22108362	T	A	0.009794057297783845	0.06696174118292879	0.8838455270616387	45.0	0.1462634800822763	0.05259839755362289	1.9486880953321744	27.0	1.0	False	False										MICU2	-
chr13	ENSG00000165487.9	22134763	0.0044755667255349605	0.0189655514756127	False	False	22134784	AC	GT	0.03251280416201835	0.06258932182201138	0.6038888601872875	13.0	0.5194624772333651	0.05259839755362289	1.9486880953321744	27.0	1.0	False	False										MICU2	-
chr13	ENSG00000165487.9	22140640	0.0639460130845445	0.040039016401341006	False	False	22140650	T	A	0.060044402861369535	0.06714590952541763	0.372167555696786	47.0	0.8942376875338941	0.05259839755362289	1.9486880953321744	27.0	1.0	False	False										MICU2	-
chr13	ENSG00000102683.6	23668728	-0.000699586657581087	0.0141142075271691	False	False	23668755	AAAT	ATTT	-0.030011718568374507	0.06117143885542178	0.6241006574740661	1.0	0.4906165218592777	0.014568270333877196	2.4606430141819082	21.0	0.605661107681478	False	False										SGCG	+
chr13	ENSG00000102683.6	23686752	-0.008153803040369379	0.0208093237709091	False	False	23686773	A	T	-0.055465117987521406	0.06686186887760105	0.40768159058819897	45.0	0.8295478262663759	0.014568270333877196	2.4606430141819082	21.0	0.605661107681478	False	False										SGCG	+
chr13	ENSG00000102683.6	23696536	0.00403601589270054	0.0200655862781981	False	False	23696575	ATTT	AAAT	0.0053302529335580405	0.06362757239786555	0.9333050156708366	21.0	0.08377269055980593	0.014568270333877196	2.4606430141819082	21.0	0.605661107681478	False	False										SGCG	+
chr13	ENSG00000102683.6	23718345	0.0009662296356321429	0.0119608635307259	False	False	23718360	T	A	-0.032515937295270546	0.061281512189013565	0.5961390605989062	2.0	0.5305994603230425	0.014568270333877196	2.4606430141819082	21.0	0.605661107681478	False	False										SGCG	+
chr13	ENSG00000102683.6	23722971	-0.000385443580629783	0.0170974796045555	False	False	23722981	A	T	0.0062385664191404715	0.06509318874938994	0.9237285504614262	32.0	0.09584054090757599	0.014568270333877196	2.4606430141819082	21.0	0.605661107681478	False	False										SGCG	+
chr13	ENSG00000102683.6	23731718	-0.0476583020018798	0.035278038962557	False	False	23731729	T	A	-0.08784222479321539	0.06403394449586798	0.17139387921841687	26.0	1.37180717953247	0.014568270333877196	2.4606430141819082	21.0	0.605661107681478	False	False										SGCG	+
chr13	ENSG00000102683.6	23751877	-0.0035432991719462604	0.0254249128627028	False	False	23751887	T	A	-0.09671132234960714	0.06196544799069523	0.11981327800484284	10.0	1.5607298177547166	0.014568270333877196	2.4606430141819082	21.0	0.605661107681478	False	False										SGCG	+
chr13	ENSG00000102683.6	23769583	-0.00114270325629316	0.0141266119392215	False	False	23769598	T	A	-0.02388132397024248	0.06141199201819725	0.6976840704074203	3.0	0.38887069423128473	0.014568270333877196	2.4606430141819082	21.0	0.605661107681478	False	False										SGCG	+
chr13	ENSG00000102683.6	23769818	0.00216360719280836	0.0134559663002172	False	False	23769832	GT	AC	0.07772137782083928	0.06159332853451281	0.20812591434983926	6.0	1.2618473407763533	0.014568270333877196	2.4606430141819082	21.0	0.605661107681478	False	False										SGCG	+
chr13	ENSG00000102683.6	23793891	-0.0268297948180746	0.029236035489939	False	False	23793902	T	A	-0.14768602367062267	0.06397531030081201	0.02182649961151156	29.0	2.3084846791082803	0.014568270333877196	2.4606430141819082	21.0	0.605661107681478	False	False										SGCG	+
chr13	ENSG00000102683.6	23798798	-0.0005152975020167559	0.013992481298593	False	False	23798820	AC	GT	-0.0318211312902871	0.0630874753357327	0.6144249397269552	17.0	0.5043969681928869	0.014568270333877196	2.4606430141819082	21.0	0.605661107681478	False	False										SGCG	+
chr13	ENSG00000102683.6	23799920	-0.00227330411114655	0.0190497016350668	False	False	23799947	AC	GT	-0.04776332190552129	0.06749661466499922	0.4799210711217542	49.0	0.7076402593312469	0.014568270333877196	2.4606430141819082	21.0	0.605661107681478	False	False										SGCG	+
chr13	ENSG00000102683.6	23810821	-0.0040290552928237	0.0357349512916853	False	False	23810846	AAT	ATT						0.014568270333877196	2.4606430141819082	21.0	0.605661107681478	False	False										SGCG	+
chr13	ENSG00000102683.6	23851553	-0.0257131322165849	0.0310542716540412	False	False	23851563	A	T	-0.03509667779759343	0.06346094249702873	0.5807316253737241	20.0	0.5530437528443053	0.014568270333877196	2.4606430141819082	21.0	0.605661107681478	False	False										SGCG	+
chr13	ENSG00000102683.6	23860877	0.0190168641444396	0.0335158537427115	False	False	23860892	CT	AG	0.12381801845249392	0.06095680804011645	0.04322845518198271	3.0	2.0312418322660153	0.014568270333877196	2.4606430141819082	21.0	0.605661107681478	False	False										SGCG	+
chr13	ENSG00000102683.6	23861876	0.0337241759304658	0.0363994157955484	False	False	23861912	GTTT	AAAC	0.10985329672600144	0.06128944770508243	0.07422317804446739	5.0	1.7923688471562431	0.014568270333877196	2.4606430141819082	21.0	0.605661107681478	False	False										SGCG	+
chr13	ENSG00000102683.6	23876031	-0.0514265799701031	0.0597198887215439	False	False	23876055	A	T	-0.13655289011099647	0.06155492597654653	0.02739567625183625	9.0	2.2183909401990904	0.014568270333877196	2.4606430141819082	21.0	0.605661107681478	False	False										SGCG	+
chr13	ENSG00000102683.6	23879137	-0.0146594519049974	0.0395355952400813	False	False	23879154	AC	GT	0.025522553020748826	0.06187828242889281	0.6803380817645757	7.0	0.41246382444564406	0.014568270333877196	2.4606430141819082	21.0	0.605661107681478	False	False										SGCG	+
chr13	ENSG00000102683.6	23896047	-0.00695061061132031	0.0184238002022904	False	False	23896057	A	T	-0.02191120190585446	0.06507882766538607	0.7366519870041925	32.0	0.3366871022710282	0.014568270333877196	2.4606430141819082	21.0	0.605661107681478	False	False										SGCG	+
chr13	ENSG00000102683.6	23918528	0.0769506672869368	0.0498206812992568	False	False	23918543	AC	GT						0.014568270333877196	2.4606430141819082	21.0	0.605661107681478	False	False										SGCG	+
chr13	ENSG00000102683.6	23955495	-0.0137386481063914	0.0224158068247497	False	False	23955534	AC	GT	-0.07178868465518143	0.06478938239170229	0.2689713736941393	31.0	1.1080316250147733	0.014568270333877196	2.4606430141819082	21.0	0.605661107681478	False	False										SGCG	+
chr13	ENSG00000102683.6	23974240	0.000322669429815369	0.0131597397029027	False	False	23974259	AAGG	CCTT	0.06034879644343472	0.061433569158686425	0.3268306086209831	4.0	0.9823423458850377	0.014568270333877196	2.4606430141819082	21.0	0.605661107681478	False	False										SGCG	+
chr13	ENSG00000151835.9	23810821	0.0101955806055965	0.0228448105392455	False	False	23810846	AAT	ATT						0.042081826290367386	2.0432792390204106	14.0	0.9336061517445942	False	False										SACS	-
chr13	ENSG00000151835.9	23855481	-0.0465457184298623	0.0339356060859476	False	False	23855524	AAT	ATT	-0.10077747470568976	0.06395517220704529	0.11638936555031287	26.0	1.5757517527970653	0.042081826290367386	2.0432792390204106	14.0	0.9336061517445942	False	False										SACS	-
chr13	ENSG00000151835.9	23860877	0.0378898549627687	0.0314141970464937	False	False	23860892	CT	AG	0.06871675465386741	0.06128430522187299	0.2631845066894489	3.0	1.1212781870510902	0.042081826290367386	2.0432792390204106	14.0	0.9336061517445942	False	False										SACS	-
chr13	ENSG00000151835.9	23861876	0.0420495790931205	0.0332280718330689	False	False	23861912	GTTT	AAAC	0.05078788672519722	0.061583063648803525	0.41028619601771177	5.0	0.8247054257454753	0.042081826290367386	2.0432792390204106	14.0	0.9336061517445942	False	False										SACS	-
chr13	ENSG00000151835.9	23876031	-0.0189448436882948	0.0288564933956818	False	False	23876055	A	T	-0.05174207185163252	0.0620537429919175	0.4051469500429433	9.0	0.8338267662334555	0.042081826290367386	2.0432792390204106	14.0	0.9336061517445942	False	False										SACS	-
chr13	ENSG00000151835.9	23879137	0.0052133883320110395	0.0243620375034496	False	False	23879154	AC	GT	0.048652246187945634	0.06182514457475334	0.4320350570120711	7.0	0.786932995023081	0.042081826290367386	2.0432792390204106	14.0	0.9336061517445942	False	False										SACS	-
chr13	ENSG00000151835.9	23896047	-0.0170695231382483	0.0474060611714237	False	False	23896057	A	T	-0.045565333208108565	0.06502684583848306	0.4841707118577158	32.0	0.7007157216465031	0.042081826290367386	2.0432792390204106	14.0	0.9336061517445942	False	False										SACS	-
chr13	ENSG00000151835.9	23918528	0.0098461919953042	0.0401187485170446	False	False	23918543	AC	GT						0.042081826290367386	2.0432792390204106	14.0	0.9336061517445942	False	False										SACS	-
chr13	ENSG00000151835.9	23955495	-0.0107325397986222	0.0256682576571118	False	False	23955534	AC	GT	-0.054321437667291264	0.06486107130898466	0.4031528189235761	31.0	0.8375044779713123	0.042081826290367386	2.0432792390204106	14.0	0.9336061517445942	False	False										SACS	-
chr13	ENSG00000151835.9	23974240	0.0321071024151013	0.0303927066445942	False	False	23974259	AAGG	CCTT	0.1076987950518405	0.06118776892856929	0.07954277497999726	4.0	1.7601360032847133	0.042081826290367386	2.0432792390204106	14.0	0.9336061517445942	False	False										SACS	-
chr13	ENSG00000151835.9	24065304	-0.00747176640558391	0.0189755461798852	False	False	24065315	A	T	-0.09014450917209904	0.06428692089200967	0.16214117640122172	28.0	1.40222160155291	0.042081826290367386	2.0432792390204106	14.0	0.9336061517445942	False	False										SACS	-
chr13	ENSG00000151835.9	24068329	-0.00659947497170263	0.0174581910744581	False	False	24068351	GT	AC	0.05043300592847992	0.06193844686190845	0.4162503316120307	8.0	0.8142439548237322	0.042081826290367386	2.0432792390204106	14.0	0.9336061517445942	False	False										SACS	-
chr13	ENSG00000151835.9	24076483	-0.00010840019650208399	0.0140847347120751	False	False	24076494	T	A	-0.021227726371264653	0.06335814511760418	0.7378744505445993	19.0	0.33504336864442846	0.042081826290367386	2.0432792390204106	14.0	0.9336061517445942	False	False										SACS	-
chr13	ENSG00000151835.9	24026038	0.00701000396887481	0.0182686746376829	False	False	24026056	T	A	-0.0029075585559969557	0.06757345220864333	0.9657183235921172	49.0	0.043028119194198126	0.042081826290367386	2.0432792390204106	14.0	0.9336061517445942	False	False										SACS	-
chr13	ENSG00000151835.9	24034282	-0.0028501199470430103	0.0170186891304648	False	False	24034328	AC	GT	0.016956272192078382	0.06771880895579535	0.8025197576941814	50.0	0.25039235706503477	0.042081826290367386	2.0432792390204106	14.0	0.9336061517445942	False	False										SACS	-
chr13	ENSG00000102699.5	25033671	-0.039917123874662994	0.0417456078663871	False	False	25033705	AC	GT	-0.0937844411792991	0.06758522452548227	0.16666780161711592	51.0	1.3876471053808321	0.0015722704510833508	3.1958183729400793	6.0	0.04821999884071245	False	False										PARP4	-
chr13	ENSG00000102699.5	25079278	-0.0801671285138537	0.0493471613926344	False	False	25079294	AC	GT	-0.07986894214823045	0.061465652471642415	0.19494192494452936	5.0	1.299407700667922	0.0015722704510833508	3.1958183729400793	6.0	0.04821999884071245	False	False										PARP4	-
chr13	ENSG00000102699.5	25093804	-0.0187501156949401	0.0261457641995064	False	False	25093816	A	T	-0.05837754670355235	0.06715256021981855	0.3856113438526717	47.0	0.8693271933707085	0.0015722704510833508	3.1958183729400793	6.0	0.04821999884071245	False	False										PARP4	-
chr13	ENSG00000102699.5	25095998	0.0282309320270573	0.029913253288015	False	False	25096018	AAC	GTT	-0.021491564753175586	0.062122624800798415	0.729658204644561	9.0	0.34595390684296023	0.0015722704510833508	3.1958183729400793	6.0	0.04821999884071245	False	False										PARP4	-
chr13	ENSG00000102699.5	25108033	0.0143536291172585	0.0225022771725899	False	False	25108063	AGAT	ATCT	0.02178312345588634	0.061883758771921725	0.7251218112284099	7.0	0.35200065232252686	0.0015722704510833508	3.1958183729400793	6.0	0.04821999884071245	False	False										PARP4	-
chr13	ENSG00000102710.15	37503066	0.0367445091375869	0.029389384312992	False	False	37503099	GT	AC	0.12955466146649114	0.06309223341888134	0.04108531142057723	21.0	2.0534169492202485	0.0029462520226530005	3.0052688389321904	14.0	0.15177525628979363	False	False										SUPT20H	-
chr13	ENSG00000102710.15	37509741	0.047538243156688	0.040311664115204	False	False	37509761	T	A	0.06391620434925964	0.06177188038430565	0.3017604360522403	7.0	1.0347135938166907	0.0029462520226530005	3.0052688389321904	14.0	0.15177525628979363	False	False										SUPT20H	-
chr13	ENSG00000102710.15	37520064	0.015715607932886	0.0227427520015036	False	False	37520078	T	A	0.0976225389739086	0.06148511393987629	0.1135505909875293	6.0	1.5877426700285469	0.0029462520226530005	3.0052688389321904	14.0	0.15177525628979363	False	False										SUPT20H	-
chr13	ENSG00000102710.15	37524718	-0.11780064264192401	0.0950247620942725	False	False	37524735	T	A						0.0029462520226530005	3.0052688389321904	14.0	0.15177525628979363	False	False										SUPT20H	-
chr13	ENSG00000102710.15	37550888	0.117983725707356	0.0369364595276193	True	True	37550898	A	T	0.12735840755229502	0.06456437583704905	0.049710802713933716	32.0	1.9725801713584104	0.0029462520226530005	3.0052688389321904	14.0	0.15177525628979363	False	False										SUPT20H	-
chr13	ENSG00000102710.15	37610465	0.102600740026989	0.0460959065782982	False	False	37610476	T	A	0.09912483926389097	0.06633833368894848	0.136516155557905	43.0	1.4942316719722566	0.0029462520226530005	3.0052688389321904	14.0	0.15177525628979363	False	False										SUPT20H	-
chr13	ENSG00000102710.15	37618443	-0.0947097046077368	0.0390022971868823	False	False	37618468	A	T	-0.14496648870938847	0.06159962993040687	0.01935519996072192	10.0	2.3533662275758247	0.0029462520226530005	3.0052688389321904	14.0	0.15177525628979363	False	False										SUPT20H	-
chr13	ENSG00000102710.15	37627829	-0.00146297049812178	0.0143655299795451	False	False	37627840	A	T	0.01984991343235879	0.0659250556358844	0.7636116634879629	38.0	0.3010981673188618	0.0029462520226530005	3.0052688389321904	14.0	0.15177525628979363	False	False										SUPT20H	-
chr13	ENSG00000102710.15	37630903	-0.00456639318842094	0.0186327486834925	False	False	37630926	A	T	-0.09468233102140768	0.06773570835294843	0.16360095983235726	52.0	1.3978200468215272	0.0029462520226530005	3.0052688389321904	14.0	0.15177525628979363	False	False										SUPT20H	-
chr13	ENSG00000102710.15	37634277	0.12580853830961802	0.069984463098265	False	False	37634300	GTTT	AAAC						0.0029462520226530005	3.0052688389321904	14.0	0.15177525628979363	False	False										SUPT20H	-
chr13	ENSG00000102710.15	37639117	-0.147726030984992	0.047757815300830994	False	False	37639171	GT	AC	-0.18677295333859198	0.06506123512012403	0.004480731441329106	40.0	2.870725601715812	0.0029462520226530005	3.0052688389321904	14.0	0.15177525628979363	False	False										SUPT20H	-
chr13	ENSG00000102710.15	37641156	0.0080837690707474	0.041408495995196	False	False	37641208	ATGT	ACAT	-0.047629447130873415	0.062066455720763414	0.4435460866550085	9.0	0.7673943449446831	0.0029462520226530005	3.0052688389321904	14.0	0.15177525628979363	False	False										SUPT20H	-
chr13	ENSG00000102710.15	37642950	-0.0481691310438326	0.0405458894080231	False	False	37642961	A	T	-0.1418083353147583	0.06689084668341404	0.03513177696753048	49.0	2.119996118241997	0.0029462520226530005	3.0052688389321904	14.0	0.15177525628979363	False	False										SUPT20H	-
chr13	ENSG00000102710.15	37652317	-0.11853354465545698	0.0849923174395179	False	False	37652344	ATTT	AAAT						0.0029462520226530005	3.0052688389321904	14.0	0.15177525628979363	False	False										SUPT20H	-
chr13	ENSG00000102710.15	37707271	-0.00524425432275808	0.0161860298512485	False	False	37707301	ATTTT	AAAAT	-0.05279761477728037	0.061812112164563275	0.3937980152902033	7.0	0.8541629290504832	0.0029462520226530005	3.0052688389321904	14.0	0.15177525628979363	False	False										SUPT20H	-
chr13	ENSG00000102710.15	37723323	-0.00344706955324228	0.0174304191860933	False	False	37723360	AC	GT	0.024957621401446844	0.06770744938667722	0.712776392151799	50.0	0.3686096822066635	0.0029462520226530005	3.0052688389321904	14.0	0.15177525628979363	False	False										SUPT20H	-
chr13	ENSG00000120693.9	37503066	-0.0043556582564407	0.0161351852795574	False	False	37503099	GT	AC	-0.0215286032088226	0.06361372930148987	0.7353289284407054	21.0	0.33842699438025853	0.0018424387230659121	3.1468691867503797	19.0	0.13424440274551103	False	False										SMAD9	-
chr13	ENSG00000120693.9	37509741	-0.00694215951107965	0.0174130483866022	False	False	37509761	T	A	0.00483991076701807	0.06189772107738556	0.9377351838807421	7.0	0.07819206721628949	0.0018424387230659121	3.1468691867503797	19.0	0.13424440274551103	False	False										SMAD9	-
chr13	ENSG00000120693.9	37520064	-0.0425420542803373	0.0295971794787948	False	False	37520078	T	A	-0.03963244051845381	0.0617316672312904	0.5214270350276259	6.0	0.6420115039168263	0.0018424387230659121	3.1468691867503797	19.0	0.13424440274551103	False	False										SMAD9	-
chr13	ENSG00000120693.9	37524718	0.05358289993701	0.0360072355520175	False	False	37524735	T	A						0.0018424387230659121	3.1468691867503797	19.0	0.13424440274551103	False	False										SMAD9	-
chr13	ENSG00000120693.9	37543558	0.00679783684221303	0.0265544484699008	False	False	37543580	A	T	-0.07800722021885971	0.06559467806498506	0.2355697865259453	37.0	1.1892309333628783	0.0018424387230659121	3.1468691867503797	19.0	0.13424440274551103	False	False										SMAD9	-
chr13	ENSG00000120693.9	37550888	-0.00812802150140952	0.0187452810526503	False	False	37550898	A	T	0.023809797887528038	0.06507600164047282	0.7147847712183637	32.0	0.36587677926297135	0.0018424387230659121	3.1468691867503797	19.0	0.13424440274551103	False	False										SMAD9	-
chr13	ENSG00000120693.9	37344993	0.00574018982130473	0.0210011373729103	False	False	37345003	A	T	0.03540773355440418	0.06358857803645683	0.5781509165370415	21.0	0.5568253709668439	0.0018424387230659121	3.1468691867503797	19.0	0.13424440274551103	False	False										SMAD9	-
chr13	ENSG00000120693.9	37360586	-0.00597674892808219	0.0202584565532017	False	False	37360597	T	A	0.001023370110603557	0.06593801281156014	0.9876306360856676	38.0	0.015520184290785017	0.0018424387230659121	3.1468691867503797	19.0	0.13424440274551103	False	False										SMAD9	-
chr13	ENSG00000120693.9	37409934	0.11889853151218699	0.0332708385763648	False	False	37409944	A	T	0.0567479568061157	0.06276814949086239	0.3668085737047022	15.0	0.9040884153256248	0.0018424387230659121	3.1468691867503797	19.0	0.13424440274551103	False	False										SMAD9	-
chr13	ENSG00000120693.9	37411929	-0.0798002363990006	0.0306251640720612	False	False	37411940	G	C	-0.02707955688238674	0.06211418982489043	0.6632259239697347	9.0	0.43596410029219135	0.0018424387230659121	3.1468691867503797	19.0	0.13424440274551103	False	False										SMAD9	-
chr13	ENSG00000120693.9	37419238	0.094972285406807	0.0383646542413103	False	False	37419271	AT	AT	0.02075419080617882	0.06635803512968909	0.7547495568550684	41.0	0.3127607796948351	0.0018424387230659121	3.1468691867503797	19.0	0.13424440274551103	False	False										SMAD9	-
chr13	ENSG00000120693.9	37423413	-0.00080871170697166	0.0158655441126824	False	False	37423433	CT	AG	-0.05832435211025878	0.06471002773040205	0.3683301168164831	30.0	0.901318607886438	0.0018424387230659121	3.1468691867503797	19.0	0.13424440274551103	False	False										SMAD9	-
chr13	ENSG00000120693.9	37440484	-0.0034436801574397103	0.0248445841089159	False	False	37440494	A	T	0.07733154927200099	0.06369634056983592	0.22589157047137814	23.0	1.2140658094355607	0.0018424387230659121	3.1468691867503797	19.0	0.13424440274551103	False	False										SMAD9	-
chr13	ENSG00000120693.9	37443967	-0.00268990876893327	0.0151104410467022	False	False	37443978	A	T	-0.004956658621584377	0.0653712419957387	0.9396245204844379	34.0	0.07582322853690744	0.0018424387230659121	3.1468691867503797	19.0	0.13424440274551103	False	False										SMAD9	-
chr13	ENSG00000120693.9	37446510	0.129231771564164	0.0539181356892554	False	False	37446520	A	T	0.11314404752825655	0.06209866218959945	0.06962106186277571	12.0	1.8220045897736972	0.0018424387230659121	3.1468691867503797	19.0	0.13424440274551103	False	False										SMAD9	-
chr13	ENSG00000120693.9	37452313	0.0203952798880159	0.0269336638661499	False	False	37452331	AC	GT	0.08989671717041768	0.06129655250828917	0.14367863610738246	4.0	1.4665868387665177	0.0018424387230659121	3.1468691867503797	19.0	0.13424440274551103	False	False										SMAD9	-
chr13	ENSG00000120693.9	37453289	0.116058513905055	0.037774212269031	False	False	37453312	CT	AG	0.12692494545244565	0.06104798343224393	0.03857348699297231	4.0	2.0791013611992177	0.0018424387230659121	3.1468691867503797	19.0	0.13424440274551103	False	False										SMAD9	-
chr13	ENSG00000120693.9	37456360	-0.11399131576913199	0.0455170644759646	False	False	37456406	GT	AC	-0.17263686699677658	0.06686517530755677	0.010484774848217462	51.0	2.581865166773383	0.0018424387230659121	3.1468691867503797	19.0	0.13424440274551103	False	False										SMAD9	-
chr13	ENSG00000120693.9	37474822	-0.0413120986792215	0.0506748474140338	False	False	37474864	AC	GT	-0.03324480997322503	0.06451404183747661	0.6068098729203468	28.0	0.5153112256859547	0.0018424387230659121	3.1468691867503797	19.0	0.13424440274551103	False	False										SMAD9	-
chr13	ENSG00000120697.4	37503066	0.00290465284128152	0.0356794558675731	False	False	37503099	GT	AC	-0.09715935135526088	0.06332743968599316	0.1262510375958023	21.0	1.5342377938697986	0.0007650437714030531	3.4130938910483337	20.0	0.0707326432531727	False	False										ALG5	-
chr13	ENSG00000120697.4	37509741	0.000191167061590275	0.0135933929127262	False	False	37509761	T	A	0.08319575744572043	0.061683857993372025	0.17858815817502105	7.0	1.3487443903826488	0.0007650437714030531	3.4130938910483337	20.0	0.0707326432531727	False	False										ALG5	-
chr13	ENSG00000120697.4	37520064	0.0850874258364523	0.028051850295708	False	False	37520078	T	A	0.10952746758973612	0.061408522354171824	0.07564816318222141	6.0	1.7835874141058095	0.0007650437714030531	3.4130938910483337	20.0	0.0707326432531727	False	False										ALG5	-
chr13	ENSG00000120697.4	37524718	0.006091165094083271	0.0223956081726198	False	False	37524735	T	A						0.0007650437714030531	3.4130938910483337	20.0	0.0707326432531727	False	False										ALG5	-
chr13	ENSG00000120697.4	37543558	0.0081992951705103	0.0215329253194494	False	False	37543580	A	T	-0.037573516995392665	0.06574870929619178	0.5682356451452664	37.0	0.5714715527893861	0.0007650437714030531	3.4130938910483337	20.0	0.0707326432531727	False	False										ALG5	-
chr13	ENSG00000120697.4	37550888	-0.0038306469263493397	0.0162991339664261	False	False	37550898	A	T	0.029840524424384444	0.06506546713229984	0.6469269312620018	32.0	0.45862307210841485	0.0007650437714030531	3.4130938910483337	20.0	0.0707326432531727	False	False										ALG5	-
chr13	ENSG00000120697.4	37610465	-0.000629152290029611	0.0170139931441465	False	False	37610476	T	A	0.07739447230948399	0.06646670329841653	0.24549117224232503	43.0	1.1644096738483463	0.0007650437714030531	3.4130938910483337	20.0	0.0707326432531727	False	False										ALG5	-
chr13	ENSG00000120697.4	37618443	-0.13060767497413697	0.0289287386155213	True	True	37618468	A	T	-0.1888564195206294	0.061136942891096474	0.0022273658789871763	10.0	3.0890720175040522	0.0007650437714030531	3.4130938910483337	20.0	0.0707326432531727	False	False										ALG5	-
chr13	ENSG00000120697.4	37627829	-0.0360092193823623	0.0311702224190159	False	False	37627840	A	T	0.012224601911054778	0.06593312023519225	0.8530715551548558	38.0	0.1854091216591599	0.0007650437714030531	3.4130938910483337	20.0	0.0707326432531727	False	False										ALG5	-
chr13	ENSG00000120697.4	37630903	0.0011336140856658698	0.0146553598719034	False	False	37630926	A	T	0.02938640239961338	0.06801199646882855	0.6661166451916176	52.0	0.4320767500639661	0.0007650437714030531	3.4130938910483337	20.0	0.0707326432531727	False	False										ALG5	-
chr13	ENSG00000120697.4	37634277	-0.000605100609002791	0.0187695131492292	False	False	37634300	GTTT	AAAC						0.0007650437714030531	3.4130938910483337	20.0	0.0707326432531727	False	False										ALG5	-
chr13	ENSG00000120697.4	37639117	-0.00351061042842239	0.0174297925747036	False	False	37639171	GT	AC	-0.08976519629818902	0.06595925807666682	0.17488298553399625	40.0	1.360918829527338	0.0007650437714030531	3.4130938910483337	20.0	0.0707326432531727	False	False										ALG5	-
chr13	ENSG00000120697.4	37641156	-0.0171598176588664	0.0255870664590547	False	False	37641208	ATGT	ACAT	-0.014347597527831725	0.062130580712189576	0.817554216654528	9.0	0.23092649969416476	0.0007650437714030531	3.4130938910483337	20.0	0.0707326432531727	False	False										ALG5	-
chr13	ENSG00000120697.4	37652317	-0.0026515914019660603	0.017625652894858998	False	False	37652344	ATTT	AAAT						0.0007650437714030531	3.4130938910483337	20.0	0.0707326432531727	False	False										ALG5	-
chr13	ENSG00000120697.4	37440484	-0.0022926859762013602	0.0145142694730242	False	False	37440494	A	T	0.013244386933413014	0.06388205286641603	0.8359277771749647	23.0	0.20732563120832068	0.0007650437714030531	3.4130938910483337	20.0	0.0707326432531727	False	False										ALG5	-
chr13	ENSG00000120697.4	37443967	0.00347348641953977	0.0179710044213361	False	False	37443978	A	T	-0.04725269579469785	0.06529902234645085	0.4700122601929641	34.0	0.7236355782479206	0.0007650437714030531	3.4130938910483337	20.0	0.0707326432531727	False	False										ALG5	-
chr13	ENSG00000120697.4	37446510	-0.0138901416478823	0.0220935417512882	False	False	37446520	A	T	-0.0500072400378349	0.06242180345564732	0.4238061518292488	12.0	0.80111815534722	0.0007650437714030531	3.4130938910483337	20.0	0.0707326432531727	False	False										ALG5	-
chr13	ENSG00000120697.4	37452313	-0.0379112655964487	0.0330405458758102	False	False	37452331	AC	GT	-0.14864196940635538	0.060862038627955625	0.015251383389720596	4.0	2.442277201968059	0.0007650437714030531	3.4130938910483337	20.0	0.0707326432531727	False	False										ALG5	-
chr13	ENSG00000120697.4	37453289	-0.09754354266164598	0.0539213152682014	False	False	37453312	CT	AG	-0.1968345240062686	0.060341709096310224	0.0012519147049410485	4.0	3.2619978279386297	0.0007650437714030531	3.4130938910483337	20.0	0.0707326432531727	False	False										ALG5	-
chr13	ENSG00000120697.4	37456360	0.0615652905420005	0.049863897641380994	False	False	37456406	GT	AC	0.18956351037640864	0.06665357428970642	0.00488081039864453	51.0	2.844011178642579	0.0007650437714030531	3.4130938910483337	20.0	0.0707326432531727	False	False										ALG5	-
chr13	ENSG00000120697.4	37470247	-0.0322829353240492	0.0287147589889465	False	False	37470287	ATTT	AAAT	-0.016768689416166768	0.06200864738254293	0.7870478353643295	8.0	0.27042501528403917	0.0007650437714030531	3.4130938910483337	20.0	0.0707326432531727	False	False										ALG5	-
chr13	ENSG00000120697.4	37474822	0.0434892917600667	0.0439330426560222	False	False	37474864	AC	GT	0.16675862743723716	0.06364588099317088	0.00935101636117236	28.0	2.6201008586106322	0.0007650437714030531	3.4130938910483337	20.0	0.0707326432531727	False	False										ALG5	-
chr13	ENSG00000120699.8	37503066	-0.0113633510253731	0.0250360535087463	False	False	37503099	GT	AC	-0.1359468478499765	0.06303775793397745	0.03200275920567937	21.0	2.156593957424062	0.03200275920567937	2.156593957424062	13.0	0.743916656800994	True	False	37484116.0	0.044370077512492966	0.19557463675395997	chr13:37484116						EXOSC8	+
chr13	ENSG00000120699.8	37509741	0.0808856570254839	0.0364126218991497	True	False	37509761	T	A	0.05022803589534057	0.06182031633006899	0.4172542474592451	7.0	0.8124842912023403	0.03200275920567937	2.156593957424062	13.0	0.743916656800994	False	False										EXOSC8	+
chr13	ENSG00000120699.8	37520064	0.00291558632004715	0.0137923045524042	False	False	37520078	T	A	-0.029740421425100656	0.061752878207591184	0.6304894322967561	6.0	0.48160381003010017	0.03200275920567937	2.156593957424062	13.0	0.743916656800994	False	False										EXOSC8	+
chr13	ENSG00000120699.8	37524718	-0.0514683957021007	0.0823807652487736	False	False	37524735	T	A						0.03200275920567937	2.156593957424062	13.0	0.743916656800994	False	False										EXOSC8	+
chr13	ENSG00000120699.8	37543558	0.0074824248942448	0.0493736778002349	False	False	37543580	A	T	0.10711989598462696	0.06541659134914711	0.10288678958049348	37.0	1.6375034800100994	0.03200275920567937	2.156593957424062	13.0	0.743916656800994	False	False										EXOSC8	+
chr13	ENSG00000120699.8	37550888	0.033977167106487	0.0482099864487858	False	False	37550898	A	T	-0.028570097440763387	0.06506788337705817	0.6610042921454149	32.0	0.43908140172939325	0.03200275920567937	2.156593957424062	13.0	0.743916656800994	False	False										EXOSC8	+
chr13	ENSG00000120699.8	37610465	0.0741404779675268	0.033467617152079	False	False	37610476	T	A	0.10807320958191176	0.06627619587321826	0.10436340329937148	43.0	1.6306489556016202	0.03200275920567937	2.156593957424062	13.0	0.743916656800994	False	False										EXOSC8	+
chr13	ENSG00000120699.8	37618443	-0.0466144534507545	0.0306167600626138	False	False	37618468	A	T	-0.059411967534642875	0.06214730619348865	0.33997409822738245	10.0	0.9559862071844336	0.03200275920567937	2.156593957424062	13.0	0.743916656800994	False	False										EXOSC8	+
chr13	ENSG00000120699.8	37627829	0.0473091948817968	0.033673736098003	False	False	37627840	A	T	0.0182928399774986	0.06592701405822081	0.7816676437162053	38.0	0.27747108281506594	0.03200275920567937	2.156593957424062	13.0	0.743916656800994	False	False										EXOSC8	+
chr13	ENSG00000120699.8	37630903	-0.00990966009114035	0.0208016622705739	False	False	37630926	A	T	-0.0071220229127584465	0.06803965608343399	0.916731160515602	52.0	0.10467458718522957	0.03200275920567937	2.156593957424062	13.0	0.743916656800994	False	False										EXOSC8	+
chr13	ENSG00000120699.8	37634277	0.0590643870480834	0.0757095188124513	False	False	37634300	GTTT	AAAC						0.03200275920567937	2.156593957424062	13.0	0.743916656800994	False	False										EXOSC8	+
chr13	ENSG00000120699.8	37639117	-0.0502492712759978	0.0335552438430493	False	False	37639171	GT	AC	-0.041798141228378535	0.06616874081076211	0.5282222078474907	40.0	0.6316901412393239	0.03200275920567937	2.156593957424062	13.0	0.743916656800994	False	False										EXOSC8	+
chr13	ENSG00000120699.8	37641156	0.0226504851177708	0.0281715168409021	False	False	37641208	ATGT	ACAT	0.04455174759436965	0.062075279425687475	0.4735859391957513	9.0	0.7177051477908228	0.03200275920567937	2.156593957424062	13.0	0.743916656800994	False	False										EXOSC8	+
chr13	ENSG00000120699.8	37642950	-0.0282211503775439	0.0334572797834642	False	False	37642961	A	T	-0.11545254676297928	0.06712187203313545	0.08683717202750489	49.0	1.72004360524964	0.03200275920567937	2.156593957424062	13.0	0.743916656800994	False	False										EXOSC8	+
chr13	ENSG00000120699.8	37652317	-0.0550794556156877	0.0823553723635812	False	False	37652344	ATTT	AAAT						0.03200275920567937	2.156593957424062	13.0	0.743916656800994	False	False										EXOSC8	+
chr13	ENSG00000120699.8	37474822	0.0044734775981334	0.0175018085211937	False	False	37474864	AC	GT	0.0908661946256071	0.06428268736196464	0.15879252963627594	28.0	1.4135406958634966	0.03200275920567937	2.156593957424062	13.0	0.743916656800994	False	False										EXOSC8	+
chr13	ENSG00000133111.3	37503066	0.0026598601740121896	0.0154341189110865	False	False	37503099	GT	AC	0.016721499802504612	0.06361958014249633	0.7928962840060856	21.0	0.2628357459299713	0.0015455740671406744	3.1993542794719243	18.0	0.11321003846204163	False	False										RFXAP	+
chr13	ENSG00000133111.3	37344993	0.000794112433055259	0.0190873441697437	False	False	37345003	A	T	0.04630870298217578	0.06356021417541594	0.4669487951804474	21.0	0.7285800336413473	0.0015455740671406744	3.1993542794719243	18.0	0.11321003846204163	False	False										RFXAP	+
chr13	ENSG00000133111.3	37360586	0.00213591034515817	0.0166378434815074	False	False	37360597	T	A	0.017315857463754573	0.06592816120202011	0.7930575011807418	38.0	0.2626473596115403	0.0015455740671406744	3.1993542794719243	18.0	0.11321003846204163	False	False										RFXAP	+
chr13	ENSG00000133111.3	37409934	0.0164218369650823	0.0233663387888331	False	False	37409944	A	T	-0.019285451553962742	0.06285776878221268	0.7592396398607987	15.0	0.30681094680249116	0.0015455740671406744	3.1993542794719243	18.0	0.11321003846204163	False	False										RFXAP	+
chr13	ENSG00000133111.3	37411929	-0.040773793151725995	0.0289502711320019	True	False	37411940	G	C	-0.04166065396018622	0.062083030400838075	0.502788356529155	9.0	0.6710473649756606	0.0015455740671406744	3.1993542794719243	18.0	0.11321003846204163	False	False										RFXAP	+
chr13	ENSG00000133111.3	37419238	0.0183398588245512	0.0256607284266629	False	False	37419271	AT	AT	-0.03887828218755543	0.06632215061018543	0.558321142830819	41.0	0.58620358100367	0.0015455740671406744	3.1993542794719243	18.0	0.11321003846204163	False	False										RFXAP	+
chr13	ENSG00000133111.3	37423413	-0.0096547999030047	0.0237184734995426	False	False	37423433	CT	AG	-0.11853442723839755	0.06436338504369253	0.06677158206076697	30.0	1.8416437724325947	0.0015455740671406744	3.1993542794719243	18.0	0.11321003846204163	False	False										RFXAP	+
chr13	ENSG00000133111.3	37440484	0.00110249175673451	0.0230350898912429	False	False	37440494	A	T	0.011801925662005944	0.0638832070345809	0.8535840597389859	23.0	0.18474222271930385	0.0015455740671406744	3.1993542794719243	18.0	0.11321003846204163	False	False										RFXAP	+
chr13	ENSG00000133111.3	37443967	-0.013074177047653	0.0268782310665239	False	False	37443978	A	T	-0.03085322757808165	0.06534092310532871	0.6372323444567956	34.0	0.47218842513667353	0.0015455740671406744	3.1993542794719243	18.0	0.11321003846204163	False	False										RFXAP	+
chr13	ENSG00000133111.3	37446510	0.0125817691500394	0.0225884738857473	False	False	37446520	A	T	0.10566364011916768	0.06215012052346421	0.090319912072426	12.0	1.7001357234580958	0.0015455740671406744	3.1993542794719243	18.0	0.11321003846204163	False	False										RFXAP	+
chr13	ENSG00000133111.3	37452313	-0.00612727111528861	0.024998682687313	False	False	37452331	AC	GT	0.039357012045961225	0.06149806062484186	0.5227460648206697	4.0	0.6399715966012616	0.0015455740671406744	3.1993542794719243	18.0	0.11321003846204163	False	False										RFXAP	+
chr13	ENSG00000133111.3	37456360	-0.0047884615424177105	0.0230464981069903	False	False	37456406	GT	AC	-0.14553072132533715	0.06716170763942719	0.03133382462755796	51.0	2.1668704748642145	0.0015455740671406744	3.1993542794719243	18.0	0.11321003846204163	False	False										RFXAP	+
chr13	ENSG00000133111.3	37470247	0.00489791431677972	0.017305724648194	False	False	37470287	ATTT	AAAT	0.0781776987899063	0.06182755943291336	0.207201768726688	8.0	1.2644474326167414	0.0015455740671406744	3.1993542794719243	18.0	0.11321003846204163	False	False										RFXAP	+
chr13	ENSG00000133111.3	37474822	-0.00040116095071456297	0.013840930001712	False	False	37474864	AC	GT	-0.028197909050850605	0.06452405487894805	0.6624942102762118	28.0	0.437013902857655	0.0015455740671406744	3.1993542794719243	18.0	0.11321003846204163	False	False										RFXAP	+
chr13	ENSG00000133111.3	37293477	-0.00298114695440086	0.0137327987843906	False	False	37293494	AC	GT	-0.01216631120193403	0.061194476656822434	0.8425596464363864	1.0	0.19881387776485926	0.0015455740671406744	3.1993542794719243	18.0	0.11321003846204163	False	False										RFXAP	+
chr13	ENSG00000133111.3	37301245	0.0130530458651106	0.0315684547759164	False	False	37301297	GT	AC	0.040081006800122686	0.06691114223117937	0.5497686343266063	45.0	0.5990184215005923	0.0015455740671406744	3.1993542794719243	18.0	0.11321003846204163	False	False										RFXAP	+
chr13	ENSG00000133111.3	37310835	0.00435475262778636	0.0160163621788266	False	False	37310872	AC	GT	-0.015062526594204644	0.06803366270173823	0.8249915973167847	52.0	0.2213981431550914	0.0015455740671406744	3.1993542794719243	18.0	0.11321003846204163	False	False										RFXAP	+
chr13	ENSG00000180138.6	37610465	-0.0248809627080666	0.0314262079043385	True	False	37610476	T	A										False	False										CSNK1A1L	-
chr13	ENSG00000180138.6	37618443	0.0141999670381968	0.0325125791284623	False	False	37618468	A	T										False	False										CSNK1A1L	-
chr13	ENSG00000180138.6	37627829	-0.00763908144567247	0.0255355481935385	False	False	37627840	A	T										False	False										CSNK1A1L	-
chr13	ENSG00000180138.6	37630903	0.00269071672878955	0.0201883778894473	False	False	37630926	A	T										False	False										CSNK1A1L	-
chr13	ENSG00000180138.6	37634277	-0.0238820449549361	0.0351152908581907	False	False	37634300	GTTT	AAAC										False	False										CSNK1A1L	-
chr13	ENSG00000180138.6	37639117	0.0197499063957573	0.0326818814705695	False	False	37639171	GT	AC										False	False										CSNK1A1L	-
chr13	ENSG00000180138.6	37641156	-0.00324151730275532	0.0175911084629306	False	False	37641208	ATGT	ACAT										False	False										CSNK1A1L	-
chr13	ENSG00000180138.6	37642950	0.00854534413513592	0.0244380791351066	False	False	37642961	A	T										False	False										CSNK1A1L	-
chr13	ENSG00000180138.6	37652317	0.0194412915124608	0.0331045608681707	False	False	37652344	ATTT	AAAT										False	False										CSNK1A1L	-
chr13	ENSG00000180138.6	37707271	0.0111894956063202	0.0266934399206511	False	False	37707301	ATTTT	AAAAT										False	False										CSNK1A1L	-
chr13	ENSG00000180138.6	37723323	-0.000200071053041699	0.0216253012649699	False	False	37723360	AC	GT										False	False										CSNK1A1L	-
chr13	ENSG00000180138.6	37751637	-0.00287575876469192	0.0222711457530163	False	False	37751659	AAC	GTT										False	False										CSNK1A1L	-
chr13	ENSG00000102738.6	41214896	0.0120948861064969	0.0207392361919036	False	False	41214936	GTT	AAC	0.021780135342372928	0.06297913567661348	0.7297582860424943	16.0	0.3458309662141126	0.25009130634679505	1.153001334343116	13.0	1.0	False	False										MRPS31	-
chr13	ENSG00000102738.6	41225222	0.0020942060673717396	0.0175204033279692	False	False	41225257	T	A	-0.0700076943927515	0.06650309676083803	0.29360850933682564	43.0	1.0526982622255454	0.25009130634679505	1.153001334343116	13.0	1.0	False	False										MRPS31	-
chr13	ENSG00000102738.6	41235086	0.0150814672555228	0.0313231540154279	False	False	41235126	AAC	GTT	0.00160603710947029	0.06166256207284194	0.9792407356773832	5.0	0.02604557863770045	0.25009130634679505	1.153001334343116	13.0	1.0	False	False										MRPS31	-
chr13	ENSG00000102738.6	41238945	0.0123199126588597	0.0291216148161996	False	False	41238972	ACCGCC	CGGTGG	-0.011824198317499113	0.06189411884533475	0.8486434618851553	7.0	0.19103912517191216	0.25009130634679505	1.153001334343116	13.0	1.0	False	False										MRPS31	-
chr13	ENSG00000102738.6	41254327	0.00686382632996753	0.0357338466950261	False	False	41254375	ATTT	AAAT	-0.02791858982757287	0.06187431805706604	0.652209622867338	7.0	0.4512145055372383	0.25009130634679505	1.153001334343116	13.0	1.0	False	False										MRPS31	-
chr13	ENSG00000102738.6	41257386	-0.00670315555117961	0.0391337719818815	False	False	41257396	A	T	-0.07532105743181884	0.06532608002117404	0.25009130634679505	35.0	1.153001334343116	0.25009130634679505	1.153001334343116	13.0	1.0	True	False	41439360.0	0.3057452974536787	0.4752290111551631	chr13:41439360						MRPS31	-
chr13	ENSG00000102738.6	41258979	0.0137701075378932	0.022776486374001	False	False	41259022	CTTG	AAGC	-0.02205271646952842	0.06285417207645222	0.725988912052165	15.0	0.3508552533745056	0.25009130634679505	1.153001334343116	13.0	1.0	False	False										MRPS31	-
chr13	ENSG00000102738.6	41265435	0.00154123968344882	0.0239668461612349	False	False	41265445	A	T	-0.06435840674210727	0.06414916744438967	0.3167366763304477	26.0	1.0032617617040624	0.25009130634679505	1.153001334343116	13.0	1.0	False	False										MRPS31	-
chr13	ENSG00000102738.6	41274807	-0.007117386362779001	0.026935565673801	False	False	41274834	AC	GT	0.035934808547131165	0.06138983658538229	0.5588075888076632	3.0	0.5853543606872494	0.25009130634679505	1.153001334343116	13.0	1.0	False	False										MRPS31	-
chr13	ENSG00000102738.6	41300221	-0.01296660009662	0.0335891457966075	False	False	41300257	AAAT	ATTT	0.025766846008681288	0.06199677626999792	0.6780338954583186	8.0	0.4156159006795105	0.25009130634679505	1.153001334343116	13.0	1.0	False	False										MRPS31	-
chr13	ENSG00000102738.6	41302618	-0.00429995527914346	0.0294307070860314	False	False	41302639	A	T	0.04606178693794764	0.06243366203745044	0.4613289312297303	12.0	0.7377716673149456	0.25009130634679505	1.153001334343116	13.0	1.0	False	False										MRPS31	-
chr13	ENSG00000102738.6	41336919	-0.0398122936819044	0.0320023795657327	True	False	41336977	GT	AC	-0.07583163995457742	0.0669223552510702	0.2583824806572034	46.0	1.1331286783031258	0.25009130634679505	1.153001334343116	13.0	1.0	False	False										MRPS31	-
chr13	ENSG00000102738.6	41342576	-0.00122192234566584	0.0161502633668561	False	False	41342587	T	A	0.0039322318596348065	0.06428193766951913	0.9512730007593888	26.0	0.06117164482270066	0.25009130634679505	1.153001334343116	13.0	1.0	False	False										MRPS31	-
chr13	ENSG00000150907.6	41214896	-0.0023127180052509	0.0139102061422134	False	False	41214936	GTT	AAC	-0.07595345615639823	0.06281211187980536	0.2277128553767935	16.0	1.2092167240251308	0.12348381202321555	1.545325539997851	26.0	1.0	False	False										FOXO1	-
chr13	ENSG00000150907.6	41225222	-0.00660323287271409	0.0183471698145096	False	False	41225257	T	A	-0.07377859183587794	0.0664849763943944	0.2683115461130489	43.0	1.109703211718347	0.12348381202321555	1.545325539997851	26.0	1.0	False	False										FOXO1	-
chr13	ENSG00000150907.6	41235086	-0.00164131700253005	0.0155200182670145	False	False	41235126	AAC	GTT	-0.0207439698555494	0.061649373074151075	0.7367749441003021	5.0	0.3364830625381838	0.12348381202321555	1.545325539997851	26.0	1.0	False	False										FOXO1	-
chr13	ENSG00000150907.6	41238945	-0.00251122810438167	0.0201304122693344	False	False	41238972	ACCGCC	CGGTGG	-0.0388938200806948	0.06185161054530445	0.5300137729937543	7.0	0.6288246940992142	0.12348381202321555	1.545325539997851	26.0	1.0	False	False										FOXO1	-
chr13	ENSG00000150907.6	41254327	-0.00433817825010626	0.0165370268517199	False	False	41254375	ATTT	AAAT	-0.048241556313464135	0.06182637759446891	0.4359362654659861	7.0	0.7802746690076163	0.12348381202321555	1.545325539997851	26.0	1.0	False	False										FOXO1	-
chr13	ENSG00000150907.6	41257386	0.000303910668105133	0.0260768631357181	False	False	41257396	A	T	-0.03881379765773252	0.0654628122035245	0.5538139472852528	35.0	0.5929136917775554	0.12348381202321555	1.545325539997851	26.0	1.0	False	False										FOXO1	-
chr13	ENSG00000150907.6	41258979	0.00211576345807192	0.0209708579774145	False	False	41259022	CTTG	AAGC	0.07343837707359882	0.06269969850627556	0.24259153377181836	15.0	1.1712716141090924	0.12348381202321555	1.545325539997851	26.0	1.0	False	False										FOXO1	-
chr13	ENSG00000150907.6	41265435	-0.00273125026310577	0.0165260373267043	False	False	41265445	A	T	-0.023612334078181862	0.06426451206592816	0.7136237724730193	26.0	0.3674241555581759	0.12348381202321555	1.545325539997851	26.0	1.0	False	False										FOXO1	-
chr13	ENSG00000150907.6	41274807	-0.00634813932507866	0.0184512588487892	False	False	41274834	AC	GT	-0.010141467768881522	0.06142635260892376	0.8689914408547321	3.0	0.16509962480513962	0.12348381202321555	1.545325539997851	26.0	1.0	False	False										FOXO1	-
chr13	ENSG00000150907.6	41300221	0.00288473656106295	0.0154323669845584	False	False	41300257	AAAT	ATTT	-0.009506112506979952	0.062014565095163975	0.8782897615576816	8.0	0.15328838463016584	0.12348381202321555	1.545325539997851	26.0	1.0	False	False										FOXO1	-
chr13	ENSG00000150907.6	41302618	-0.000821408229768559	0.0157512935568999	False	False	41302639	A	T	0.002256188941308431	0.062499840925155765	0.9712314603898646	12.0	0.036099114940312274	0.12348381202321555	1.545325539997851	26.0	1.0	False	False										FOXO1	-
chr13	ENSG00000150907.6	41336919	0.007617139074471029	0.022439806237686002	False	False	41336977	GT	AC	-0.02770083014851643	0.06708985046992537	0.6800845932980393	46.0	0.41289151718908645	0.12348381202321555	1.545325539997851	26.0	1.0	False	False										FOXO1	-
chr13	ENSG00000150907.6	41032621	-0.00183504475487425	0.0140199263422278	False	False	41032639	AC	GT	-0.004584595846485839	0.061661993565711226	0.9407880681379418	5.0	0.07435043178745399	0.12348381202321555	1.545325539997851	26.0	1.0	False	False										FOXO1	-
chr13	ENSG00000150907.6	41033203	0.0011227046365212198	0.0136234590292863	False	False	41033244	AGGG	CCCT	-0.003349572261839949	0.062256931383527676	0.9571342349317324	10.0	0.0538023989843836	0.12348381202321555	1.545325539997851	26.0	1.0	False	False										FOXO1	-
chr13	ENSG00000150907.6	41034386	-0.0101210605896304	0.0246755699772759	False	False	41034397	A	T	-0.08490776385471566	0.06527560164499968	0.19462626070395075	35.0	1.300758043050835	0.12348381202321555	1.545325539997851	26.0	1.0	False	False										FOXO1	-
chr13	ENSG00000150907.6	41040951	-0.0215888400655678	0.0255593703923392	True	False	41041020	AACAT	ATGTT	-0.05624260743295602	0.0628943675118752	0.3720471974313779	16.0	0.8942391768601019	0.12348381202321555	1.545325539997851	26.0	1.0	False	False										FOXO1	-
chr13	ENSG00000150907.6	41077132	-0.0017932829365945	0.0151658085193277	False	False	41077167	AC	GT	-0.004937633009236532	0.06711478736981061	0.9414188099531436	46.0	0.07356997172664165	0.12348381202321555	1.545325539997851	26.0	1.0	False	False										FOXO1	-
chr13	ENSG00000150907.6	41083904	0.00446604824014465	0.021334327242892	False	False	41083931	AAAC	GTTT	-0.036456078800892314	0.061739138313462005	0.5553740446502111	6.0	0.5904857080414287	0.12348381202321555	1.545325539997851	26.0	1.0	False	False										FOXO1	-
chr13	ENSG00000150907.6	41090681	0.0114565893533693	0.0202681121168817	False	False	41090691	A	T	0.02163495706074463	0.06466948245353002	0.7382605144040373	29.0	0.3345466244652724	0.12348381202321555	1.545325539997851	26.0	1.0	False	False										FOXO1	-
chr13	ENSG00000150907.6	41104090	-0.00332946107890933	0.015604900850472002	False	False	41104119	AC	GT	-0.049559218737691466	0.06795777160467177	0.4666296555329753	52.0	0.7292649180139466	0.12348381202321555	1.545325539997851	26.0	1.0	False	False										FOXO1	-
chr13	ENSG00000150907.6	41112133	-0.0161542341613905	0.0262763173172745	False	False	41112153	AAT	ATT						0.12348381202321555	1.545325539997851	26.0	1.0	False	False										FOXO1	-
chr13	ENSG00000150907.6	41116234	0.0026569856713208897	0.0157755592681986	False	False	41116244	A	T	0.010645042160259115	0.06441201284435556	0.8688740605960273	27.0	0.1652648580627603	0.12348381202321555	1.545325539997851	26.0	1.0	False	False										FOXO1	-
chr13	ENSG00000150907.6	41142105	0.00290619694442335	0.0149844054498586	False	False	41142116	A	T	0.03088233688106782	0.06425177366007853	0.6312025757503208	26.0	0.48064567126893026	0.12348381202321555	1.545325539997851	26.0	1.0	False	False										FOXO1	-
chr13	ENSG00000150907.6	41159481	0.00898028744170196	0.0241421251441411	False	False	41159510	AC	GT	0.0630515985100027	0.06510301153034757	0.3337955323167617	33.0	0.9684897369242493	0.12348381202321555	1.545325539997851	26.0	1.0	False	False										FOXO1	-
chr13	ENSG00000150907.6	41187558	0.00287684116453333	0.0192739779142032	False	False	41187569	A	T	0.024742403481398792	0.0652128369255025	0.7047260314559178	33.0	0.3794100156946689	0.12348381202321555	1.545325539997851	26.0	1.0	False	False										FOXO1	-
chr13	ENSG00000150907.6	41189666	0.0135328918259339	0.0272262078775964	False	False	41189714	ACAT	ATGT	0.09539991155512663	0.061734507769320435	0.12348381202321555	8.0	1.545325539997851	0.12348381202321555	1.545325539997851	26.0	1.0	True	False	41059528.0	0.06305696653043555	0.2224774101099359	chr13:41059528						FOXO1	-
chr13	ENSG00000150907.6	41202494	0.0014300058714884802	0.0121192376089555	False	False	41202527	AC	GT	0.032690312922445994	0.06576000387875848	0.6195804551574057	37.0	0.49711543482748305	0.12348381202321555	1.545325539997851	26.0	1.0	False	False										FOXO1	-
chr13	ENSG00000102743.10	41265435	0.0761634231370715	0.0314727076606134	False	False	41265445	A	T	0.10843141632003099	0.06390342105829593	0.09101995880955653	26.0	1.69680143135239	0.0005233417433539793	3.5200937915906096	7.0	0.022327042061579403	False	False										SLC25A15	+
chr13	ENSG00000102743.10	41274807	-0.0754764944655595	0.0307700017065554	False	False	41274834	AC	GT	-0.11100728062835104	0.06104985230608136	0.07014634141720934	3.0	1.8183054738904465	0.0005233417433539793	3.5200937915906096	7.0	0.022327042061579403	False	False										SLC25A15	+
chr13	ENSG00000102743.10	41300221	-0.00102223651339852	0.0262100734342943	False	False	41300257	AAAT	ATTT	0.04429079514097212	0.06195650848860966	0.4753312959865291	8.0	0.7148691270928335	0.0005233417433539793	3.5200937915906096	7.0	0.022327042061579403	False	False										SLC25A15	+
chr13	ENSG00000102743.10	41302618	-0.0734028341739778	0.0306233407895021	False	False	41302639	A	T	-0.09367649239712587	0.062225168075938524	0.13344284355041044	12.0	1.5054437825351423	0.0005233417433539793	3.5200937915906096	7.0	0.022327042061579403	False	False										SLC25A15	+
chr13	ENSG00000102743.10	41342576	-0.0986098700468396	0.0317696146754875	False	False	41342587	T	A	-0.1773270544803497	0.06326368521302515	0.005473482578182695	26.0	2.8029833210513067	0.0005233417433539793	3.5200937915906096	7.0	0.022327042061579403	False	False										SLC25A15	+
chr13	ENSG00000102743.10	41445670	0.0885567499418617	0.0520237385506326	False	False	41445681	AT	AT	0.16556994437950678	0.060696294178168325	0.006802713258186385	4.0	2.727842722876814	0.0005233417433539793	3.5200937915906096	7.0	0.022327042061579403	False	False										SLC25A15	+
chr13	ENSG00000120690.9	41445670	-0.00134779025316755	0.0169921028994893	False	False	41445681	AT	AT	0.06410810637708292	0.06141914340726028	0.29754176285320816	4.0	1.0437805351988152	0.045257364207668585	2.0139833924019053	12.0	0.8843184265960293	False	False										ELF1	-
chr13	ENSG00000120690.9	41693097	0.0007193593676016731	0.0134835708936656	False	False	41693114	ATT	AAT	0.05269503985594014	0.06122874751053588	0.3902192216570147	2.0	0.8606258007625044	0.045257364207668585	2.0139833924019053	12.0	0.8843184265960293	False	False										ELF1	-
chr13	ENSG00000120690.9	41710966	0.00204671831520232	0.0140188507109636	False	False	41711002	CT	AG	0.04099506220512414	0.06517796928654862	0.529978851687692	33.0	0.6289711485930671	0.045257364207668585	2.0139833924019053	12.0	0.8843184265960293	False	False										ELF1	-
chr13	ENSG00000120690.9	41732143	0.00257642612609966	0.016963374304911	False	False	41732184	GT	AC	0.07658946810227278	0.06661905472588596	0.2515086483660067	44.0	1.1496630868962578	0.045257364207668585	2.0139833924019053	12.0	0.8843184265960293	False	False										ELF1	-
chr13	ENSG00000120690.9	41552514	-0.006815934229701811	0.0224752663262678	False	False	41552540	A	T	-0.07812276775050288	0.06448693011360533	0.2269189644425745	29.0	1.2114511826330632	0.045257364207668585	2.0139833924019053	12.0	0.8843184265960293	False	False										ELF1	-
chr13	ENSG00000120690.9	41553350	-0.0014104776620394901	0.0139996760667232	False	False	41553369	AC	GT	0.045600976641776925	0.06195285276008485	0.4623581178280383	8.0	0.7360593517520285	0.045257364207668585	2.0139833924019053	12.0	0.8843184265960293	False	False										ELF1	-
chr13	ENSG00000120690.9	41568146	-0.00476327833250894	0.0171465413955505	False	False	41568157	A	T	0.038251366631536735	0.06463728320827973	0.5545540125170176	29.0	0.591784876048703	0.045257364207668585	2.0139833924019053	12.0	0.8843184265960293	False	False										ELF1	-
chr13	ENSG00000120690.9	41635051	-0.00102243328725909	0.0144709222018176	False	False	41635082	CCG	CGG	-0.02905874485582188	0.0629674767823117	0.6448465098653094	16.0	0.4614881577085017	0.045257364207668585	2.0139833924019053	12.0	0.8843184265960293	False	False										ELF1	-
chr13	ENSG00000120690.9	41669360	0.0168552002242018	0.0311117298676607	True	False	41669370	T	A	-0.024916782540320242	0.06386782122119236	0.6967790406990259	23.0	0.3901304610662444	0.045257364207668585	2.0139833924019053	12.0	0.8843184265960293	False	False										ELF1	-
chr13	ENSG00000120690.9	41685157	-0.000679748413406151	0.014847329598665	False	False	41685187	ATTT	AAAT	-0.01866437089006521	0.061887663687541325	0.7632088414752023	7.0	0.30158467419771984	0.045257364207668585	2.0139833924019053	12.0	0.8843184265960293	False	False										ELF1	-
chr13	ENSG00000120690.9	41502355	0.0041141382563556796	0.0177465776389582	False	False	41502366	A	T	-0.0499529887272226	0.06266724705940739	0.4261288597016699	14.0	0.7971147779934882	0.045257364207668585	2.0139833924019053	12.0	0.8843184265960293	False	False										ELF1	-
chr13	ENSG00000102753.5	50186058	0.0020956875049244397	0.0148181147542811	False	False	50186091	T	A	0.04275885546291549	0.06573499467573933	0.5160330050363986	37.0	0.6504732475272628	0.0006340818520481648	3.460048689502737	29.0	0.08177351428442117	False	False										KPNA3	-
chr13	ENSG00000102753.5	50187163	-0.0044007349588584795	0.0179592596111044	False	False	50187174	A	T	0.01825681798110515	0.06740874938480652	0.7867699396449839	48.0	0.2708375121586236	0.0006340818520481648	3.460048689502737	29.0	0.08177351428442117	False	False										KPNA3	-
chr13	ENSG00000102753.5	50196289	0.00473373503218326	0.0144208866434174	False	False	50196317	ATTT	AAAT	0.010722820135158635	0.06249640680697264	0.8639072191801104	12.0	0.17157498619524322	0.0006340818520481648	3.460048689502737	29.0	0.08177351428442117	False	False										KPNA3	-
chr13	ENSG00000102753.5	50200905	-0.0047674429698855	0.0156090938156611	False	False	50200932	T	A	0.027921068964122175	0.0652073750530583	0.6689058269126988	33.0	0.42818881976775175	0.0006340818520481648	3.460048689502737	29.0	0.08177351428442117	False	False										KPNA3	-
chr13	ENSG00000102753.5	50212987	-0.000978809312648416	0.0133573480154584	False	False	50213031	ATTT	AAAT	0.04509281142869096	0.06268175582430911	0.4725602169111004	14.0	0.7193929212047241	0.0006340818520481648	3.460048689502737	29.0	0.08177351428442117	False	False										KPNA3	-
chr13	ENSG00000102753.5	50219296	3.73666194531654e-05	0.0173762435892095	False	False	50219321	T	A	-0.006156064088563335	0.06468339704308364	0.9242577619933304	29.0	0.09517224465596587	0.0006340818520481648	3.460048689502737	29.0	0.08177351428442117	False	False										KPNA3	-
chr13	ENSG00000102753.5	50248099	-0.00463675597217032	0.0237177219036177	False	False	50248134	AC	GT	-0.1060925884245264	0.0654238383643633	0.10624887702380267	37.0	1.6216197501844463	0.0006340818520481648	3.460048689502737	29.0	0.08177351428442117	False	False										KPNA3	-
chr13	ENSG00000102753.5	50254020	-0.00173083874822371	0.0207115974653888	False	False	50254032	AT	AT	-0.008609747784156022	0.061311661374185235	0.8884297387659645	2.0	0.14042594167544586	0.0006340818520481648	3.460048689502737	29.0	0.08177351428442117	False	False										KPNA3	-
chr13	ENSG00000102753.5	50255432	0.00221633427333724	0.0200859208235642	False	False	50255446	T	A	0.07031276183359209	0.06116218165151915	0.2513363880384936	2.0	1.1496117361249434	0.0006340818520481648	3.460048689502737	29.0	0.08177351428442117	False	False										KPNA3	-
chr13	ENSG00000102753.5	50257667	0.0215167869846502	0.0398103937992817	False	False	50257712	AAAC	GTTT	0.13721884018391065	0.061788234745077275	0.027237185971928684	11.0	2.2207923684831115	0.0006340818520481648	3.460048689502737	29.0	0.08177351428442117	False	False										KPNA3	-
chr13	ENSG00000102753.5	50264609	0.0099577692364991	0.0311577325660884	False	False	50264639	GT	AC	0.07582697733819006	0.06306346864890185	0.2303494893289041	18.0	1.2023914789772743	0.0006340818520481648	3.460048689502737	29.0	0.08177351428442117	False	False										KPNA3	-
chr13	ENSG00000102753.5	50281835	0.00255830071082549	0.0157450936505667	False	False	50281847	A	T	-0.001885948924059696	0.06622650007561957	0.977306418970869	40.0	0.028477254904098182	0.0006340818520481648	3.460048689502737	29.0	0.08177351428442117	False	False										KPNA3	-
chr13	ENSG00000102753.5	50284029	0.00421653855044415	0.034509409899227995	False	False	50284039	A	T	0.008501194269967628	0.062255030919522	0.8914895689128259	10.0	0.13655433375267692	0.0006340818520481648	3.460048689502737	29.0	0.08177351428442117	False	False										KPNA3	-
chr13	ENSG00000102753.5	50286633	0.000708436144919967	0.0149536123245572	False	False	50286643	A	T	0.00042115212391617696	0.06593804149189207	0.9949094115261004	38.0	0.006387088763744417	0.0006340818520481648	3.460048689502737	29.0	0.08177351428442117	False	False										KPNA3	-
chr13	ENSG00000102753.5	50287434	0.000273396753606644	0.0171580258326525	False	False	50287456	AC	GT	0.06313242888452376	0.06442095597264723	0.32807377943980875	28.0	0.9799983240132207	0.0006340818520481648	3.460048689502737	29.0	0.08177351428442117	False	False										KPNA3	-
chr13	ENSG00000102753.5	50295355	-0.00634205190827904	0.0182391790370457	False	False	50295371	AAG	CTT	-0.048626905206985385	0.061472937630691823	0.4296368599753584	4.0	0.7910294689204384	0.0006340818520481648	3.460048689502737	29.0	0.08177351428442117	False	False										KPNA3	-
chr13	ENSG00000102753.5	50306824	0.00496351154079991	0.0218497029497043	False	False	50306835	A	T	0.12700737981254234	0.06416079191806268	0.048905311531672026	29.0	1.9795170230245704	0.0006340818520481648	3.460048689502737	29.0	0.08177351428442117	False	False										KPNA3	-
chr13	ENSG00000102753.5	50331398	0.0150301696697548	0.0339083835824348	False	False	50331409	A	T	0.06222025892458556	0.06639012612438172	0.3496605115918111	42.0	0.9371914553681684	0.0006340818520481648	3.460048689502737	29.0	0.08177351428442117	False	False										KPNA3	-
chr13	ENSG00000102753.5	50331828	-0.0114271719343749	0.0223335523145699	False	False	50331848	AC	GT	-0.06257362004489866	0.061541804459250976	0.3101991507750946	5.0	1.0167660924913389	0.0006340818520481648	3.460048689502737	29.0	0.08177351428442117	False	False										KPNA3	-
chr13	ENSG00000102753.5	50353234	-0.0035054296927376	0.0183760815920832	False	False	50353245	T	A	-0.07545525681480184	0.06532541534006485	0.24924601664856486	35.0	1.1550673872030361	0.0006340818520481648	3.460048689502737	29.0	0.08177351428442117	False	False										KPNA3	-
chr13	ENSG00000102753.5	50366675	-0.0009385892131761631	0.0155367662766895	False	False	50366698	CGG	CCG	-0.018151611638907453	0.06665568306170014	0.7856264548510727	43.0	0.27231904025505715	0.0006340818520481648	3.460048689502737	29.0	0.08177351428442117	False	False										KPNA3	-
chr13	ENSG00000102753.5	50384343	-0.00151737127359785	0.0175611166131826	False	False	50384353	A	T	0.010879176578515178	0.06274186723082238	0.8624784248562667	14.0	0.1733958050450036	0.0006340818520481648	3.460048689502737	29.0	0.08177351428442117	False	False										KPNA3	-
chr13	ENSG00000102753.5	50400046	0.0028640295621012103	0.0150708772346863	False	False	50400085	AATC	ATTG	0.061308300033272624	0.062020089295673875	0.3238190372695344	9.0	0.9885232467336854	0.0006340818520481648	3.460048689502737	29.0	0.08177351428442117	False	False										KPNA3	-
chr13	ENSG00000102753.5	50400307	0.00161732528593148	0.0234490461570443	False	False	50400317	T	A	0.03844713906489101	0.06518457647809515	0.5558782876713301	33.0	0.5898195730060609	0.0006340818520481648	3.460048689502737	29.0	0.08177351428442117	False	False										KPNA3	-
chr13	ENSG00000102753.5	50421563	0.0011962447488553	0.025038183004883002	False	False	50421577	T	A	-0.03667734921448982	0.061856798288159626	0.553734941903816	7.0	0.592939664345842	0.0006340818520481648	3.460048689502737	29.0	0.08177351428442117	False	False										KPNA3	-
chr13	ENSG00000102753.5	50442732	-0.00219731917209281	0.0198179359372081	False	False	50442764	A	T	-0.049841197742665364	0.06875727811566408	0.4693249763891001	57.0	0.7248861372729455	0.0006340818520481648	3.460048689502737	29.0	0.08177351428442117	False	False										KPNA3	-
chr13	ENSG00000102753.5	50449209	0.0031084052994025803	0.0245753801120709	False	False	50449260	GT	AC	0.09210411232478556	0.06323014901075938	0.14647828941200622	20.0	1.456648667854838	0.0006340818520481648	3.460048689502737	29.0	0.08177351428442117	False	False										KPNA3	-
chr13	ENSG00000102753.5	50451856	0.0151942406373791	0.0361707771848153	False	False	50451879	A	T	0.13342118588409893	0.06268010169606562	0.034265005520706264	18.0	2.1286051278451206	0.0006340818520481648	3.460048689502737	29.0	0.08177351428442117	False	False										KPNA3	-
chr13	ENSG00000123179.9	50186058	-0.00829854568350288	0.0245605729994023	False	False	50186091	T	A	-0.18204757467972568	0.06469571402844503	0.0053162459280800866	37.0	2.8139047139920907	1.8977244687123383e-17	9.214377074278282	25.0	3.2955352755248e-14	False	False										EBPL	-
chr13	ENSG00000123179.9	50187163	0.0061954555050789	0.0199965575591916	False	False	50187174	A	T	0.02438127730549388	0.06739994447384251	0.7178932887876623	48.0	0.3617403173819542	1.8977244687123383e-17	9.214377074278282	25.0	3.2955352755248e-14	False	False										EBPL	-
chr13	ENSG00000123179.9	50196289	-0.00257004720486335	0.0145534086393852	False	False	50196317	ATTT	AAAT	-0.01902414173334477	0.0624886890399759	0.7610389922272479	12.0	0.3044413641191041	1.8977244687123383e-17	9.214377074278282	25.0	3.2955352755248e-14	False	False										EBPL	-
chr13	ENSG00000123179.9	50200905	-0.018602286897388	0.0251643304301982	False	False	50200932	T	A	-0.047923753100775096	0.06515785460363016	0.4627670530818998	33.0	0.7355023180598261	1.8977244687123383e-17	9.214377074278282	25.0	3.2955352755248e-14	False	False										EBPL	-
chr13	ENSG00000123179.9	50212987	-0.00227237596548882	0.0143631421945559	False	False	50213031	ATTT	AAAT	0.011357825646520787	0.0627415332869633	0.8564918203088446	14.0	0.1810256308938622	1.8977244687123383e-17	9.214377074278282	25.0	3.2955352755248e-14	False	False										EBPL	-
chr13	ENSG00000123179.9	50219296	0.10465698066895401	0.0350132477756468	False	False	50219321	T	A	0.15571526816656786	0.06389559853031608	0.015539295987263925	29.0	2.4370265205777324	1.8977244687123383e-17	9.214377074278282	25.0	3.2955352755248e-14	False	False										EBPL	-
chr13	ENSG00000123179.9	50248099	0.130866453759788	0.054342891285475	False	False	50248134	AC	GT	0.12194393498819475	0.06530413949474995	0.0631230469681241	37.0	1.86732320388355	1.8977244687123383e-17	9.214377074278282	25.0	3.2955352755248e-14	False	False										EBPL	-
chr13	ENSG00000123179.9	50254020	0.14450428610357502	0.034398008865411	False	False	50254032	AT	AT	0.1890726090757516	0.06020802123819032	0.0018780266047821374	2.0	3.1403225880444925	1.8977244687123383e-17	9.214377074278282	25.0	3.2955352755248e-14	False	False										EBPL	-
chr13	ENSG00000123179.9	50255432	0.008251559354536909	0.0329436297516065	False	False	50255446	T	A	0.04666711563906591	0.06124713221206965	0.446766230599714	2.0	0.7619477672436958	1.8977244687123383e-17	9.214377074278282	25.0	3.2955352755248e-14	False	False										EBPL	-
chr13	ENSG00000123179.9	50257667	-0.219939548063071	0.0459999276856718	False	False	50257712	AAAC	GTTT	-0.21774955234692345	0.0608814991242305	0.0004158013054328764	11.0	3.576612854138152	1.8977244687123383e-17	9.214377074278282	25.0	3.2955352755248e-14	False	False										EBPL	-
chr13	ENSG00000123179.9	50264609	0.3842579814004529	0.0542136963398852	False	False	50264639	GT	AC	0.4282596554722327	0.05715220616895929	1.1593549672296975e-12	18.0	7.493318004315827	1.8977244687123383e-17	9.214377074278282	25.0	3.2955352755248e-14	False	False										EBPL	-
chr13	ENSG00000123179.9	50280880	0.22896002680138	0.0368810713812724	False	False	50280902	T	A	0.31672438728794083	0.05975099330040664	2.5199286759294386e-07	16.0	5.300738444557127	1.8977244687123383e-17	9.214377074278282	25.0	3.2955352755248e-14	False	False										EBPL	-
chr13	ENSG00000123179.9	50284029	-0.244575237765368	0.0438115958757567	False	False	50284039	A	T	-0.2832408925867384	0.0597077701553581	3.475758484089869e-06	10.0	4.743786141230074	1.8977244687123383e-17	9.214377074278282	25.0	3.2955352755248e-14	False	False										EBPL	-
chr13	ENSG00000123179.9	50286633	-0.04996529147791701	0.0321544691714373	False	False	50286643	A	T	-0.05196415836114497	0.06584896177075364	0.4308419323736985	38.0	0.7891416502822447	1.8977244687123383e-17	9.214377074278282	25.0	3.2955352755248e-14	False	False										EBPL	-
chr13	ENSG00000123179.9	50287434	0.186932170508155	0.0293310225526731	False	False	50287456	AC	GT	0.19791300816820448	0.06327290234893253	0.0019779712857520594	28.0	3.1279268189211407	1.8977244687123383e-17	9.214377074278282	25.0	3.2955352755248e-14	False	False										EBPL	-
chr13	ENSG00000123179.9	50295355	-0.110497908993593	0.0294706597607382	False	False	50295371	AAG	CTT	-0.1442599333162766	0.0609019664197002	0.018569889411988068	4.0	2.3687237341750635	1.8977244687123383e-17	9.214377074278282	25.0	3.2955352755248e-14	False	False										EBPL	-
chr13	ENSG00000123179.9	50306824	0.395908650953655	0.0320757696032311	False	False	50306835	A	T	0.5112090789816552	0.0555936120155177	1.8977244687123383e-17	29.0	9.195464378874371	1.8977244687123383e-17	9.214377074278282	25.0	3.2955352755248e-14	False	False										EBPL	-
chr13	ENSG00000123179.9	50331398	0.0032192697991829397	0.0348810711300529	False	False	50331409	A	T	0.02983226040311732	0.06648940418078073	0.6540946374877119	42.0	0.448676909812655	1.8977244687123383e-17	9.214377074278282	25.0	3.2955352755248e-14	False	False										EBPL	-
chr13	ENSG00000123179.9	50331828	-0.46196914909936704	0.0268860956911671	False	False	50331848	AC	GT	-0.4828532641864495	0.05399805394551747	6.952224633718521e-17	5.0	8.942049368550116	1.8977244687123383e-17	9.214377074278282	25.0	3.2955352755248e-14	False	False										EBPL	-
chr13	ENSG00000123179.9	50353234	-0.0415092372766661	0.0334408345243015	False	False	50353245	T	A	-0.1047063728178126	0.06515206957181571	0.10938507987500223	35.0	1.6071073951441717	1.8977244687123383e-17	9.214377074278282	25.0	3.2955352755248e-14	False	False										EBPL	-
chr13	ENSG00000123179.9	50139027	0.00510746739899244	0.0168000085324129	False	False	50139056	A	T	-0.03009504291485157	0.06334371998084631	0.6351272014393241	19.0	0.47510697072972063	1.8977244687123383e-17	9.214377074278282	25.0	3.2955352755248e-14	False	False										EBPL	-
chr13	ENSG00000123179.9	50140391	0.0459328485473194	0.0324681885745428	False	False	50140442	AAAT	ATTT	0.05732766420424992	0.06417671686258082	0.3725956401335056	26.0	0.8932782324624596	1.8977244687123383e-17	9.214377074278282	25.0	3.2955352755248e-14	False	False										EBPL	-
chr13	ENSG00000123179.9	50157517	-0.0207328647359278	0.0263099477813445	False	False	50157549	GT	AC	-0.06429171261297055	0.061770387320846484	0.2989233335937458	7.0	1.0408177024862715	1.8977244687123383e-17	9.214377074278282	25.0	3.2955352755248e-14	False	False										EBPL	-
chr13	ENSG00000123179.9	50162550	0.0029986752779625	0.0145961967929695	False	False	50162564	T	A	0.05596583190574392	0.061103087990862524	0.36053284835711097	1.0	0.9159247714962157	1.8977244687123383e-17	9.214377074278282	25.0	3.2955352755248e-14	False	False										EBPL	-
chr13	ENSG00000123178.10	50400046	-0.00610454585430952	0.0189991677663676	False	False	50400085	AATC	ATTG	-0.035277044903171774	0.06209830076520818	0.5704701578864082	9.0	0.5680839003397731	0.1777023561808163	1.35178080601546	11.0	1.0	False	False										SPRYD7	-
chr13	ENSG00000123178.10	50400307	-0.0622824556189989	0.0362703129256879	False	False	50400317	T	A	-0.04612524996170729	0.06516337769663211	0.4797460109625466	33.0	0.7078400720178017	0.1777023561808163	1.35178080601546	11.0	1.0	False	False										SPRYD7	-
chr13	ENSG00000123178.10	50421563	-0.00391428269966635	0.0338454302772627	False	False	50421577	T	A	0.02674207428033798	0.06187630911849181	0.6659630808054875	7.0	0.43218599592175866	0.1777023561808163	1.35178080601546	11.0	1.0	False	False										SPRYD7	-
chr13	ENSG00000123178.10	50442732	0.016343083635814	0.0298624447867392	False	False	50442764	A	T	0.0028727083368024296	0.06884255502041199	0.9667544570185508	57.0	0.04172867110976146	0.1777023561808163	1.35178080601546	11.0	1.0	False	False										SPRYD7	-
chr13	ENSG00000123178.10	50449209	-0.0159424280268989	0.0260071488029174	False	False	50449260	GT	AC	-0.031721581889641845	0.06346810671137026	0.6176565985023299	20.0	0.4998035002666772	0.1777023561808163	1.35178080601546	11.0	1.0	False	False										SPRYD7	-
chr13	ENSG00000123178.10	50451856	-0.0133027349499758	0.0218854726029739	False	False	50451879	A	T	-0.05291924614421024	0.06315693321837375	0.4028867539837773	18.0	0.837900820187622	0.1777023561808163	1.35178080601546	11.0	1.0	False	False										SPRYD7	-
chr13	ENSG00000123178.10	50490742	0.00312700344995158	0.040621791116983004	False	False	50490763	A	T						0.1777023561808163	1.35178080601546	11.0	1.0	False	False										SPRYD7	-
chr13	ENSG00000123178.10	50496953	0.00333979305348691	0.0146502351034185	False	False	50496964	A	T	0.012595857062719895	0.06286447385182996	0.8413558888795044	15.0	0.20036526659569323	0.1777023561808163	1.35178080601546	11.0	1.0	False	False										SPRYD7	-
chr13	ENSG00000123178.10	50497796	0.0704994597521985	0.033009589904158	True	False	50497806	T	A	0.08639256013400974	0.06391018406945903	0.1777023561808163	25.0	1.35178080601546	0.1777023561808163	1.35178080601546	11.0	1.0	True	False	50528679.0	0.7200923724719892	0.816969460219535	chr13:50528679						SPRYD7	-
chr13	ENSG00000123178.10	50517158	0.00943993801868759	0.0196567565007351	False	False	50517179	T	A	-0.0011960736521601876	0.06454967626460976	0.9852318337444688	28.0	0.018529506596703896	0.1777023561808163	1.35178080601546	11.0	1.0	False	False										SPRYD7	-
chr13	ENSG00000123178.10	50536858	0.0286128570724897	0.0302253498390876	False	False	50536868	A	T	0.07801395925663246	0.06617004599887966	0.23963561241860695	41.0	1.1789920662583995	0.1777023561808163	1.35178080601546	11.0	1.0	False	False										SPRYD7	-
chr13	ENSG00000123178.10	50550019	0.0137374888258222	0.0245545026852647	False	False	50550030	A	T	0.056505321738777876	0.06731226919822669	0.4021277866098039	48.0	0.8394505550299659	0.1777023561808163	1.35178080601546	11.0	1.0	False	False										SPRYD7	-
chr13	ENSG00000102755.6	28790956	-0.00529827115635977	0.0193867239489829	False	False	28790967	A	T	0.035521158932115604	0.06618482385766909	0.5920006195195274	40.0	0.5366964337399174	0.0059778051284319345	2.77339689322286	23.0	0.3550975421486014	False	False										FLT1	-
chr13	ENSG00000102755.6	28791718	0.00413972038164185	0.0174115677847567	False	False	28791745	A	T	0.051143418854685666	0.06354520692155997	0.4216888104905984	21.0	0.8048351926498085	0.0059778051284319345	2.77339689322286	23.0	0.3550975421486014	False	False										FLT1	-
chr13	ENSG00000102755.6	28795485	0.0228030803184849	0.0288833771901789	False	False	28795495	A	T	0.058350452285220136	0.06824212065427794	0.3934795016763147	54.0	0.8550503959399198	0.0059778051284319345	2.77339689322286	23.0	0.3550975421486014	False	False										FLT1	-
chr13	ENSG00000102755.6	28797687	0.0037217694105367897	0.0168389886650124	False	False	28797717	T	A	-0.002001213348498179	0.06757360252830663	0.9764008238967704	49.0	0.029615312394508927	0.0059778051284319345	2.77339689322286	23.0	0.3550975421486014	False	False										FLT1	-
chr13	ENSG00000102755.6	28809820	-0.00141076741898921	0.0238467970905566	False	False	28809873	AC	GT	0.027489428183436748	0.0693113214798243	0.6920631149420042	60.0	0.3966080518525187	0.0059778051284319345	2.77339689322286	23.0	0.3550975421486014	False	False										FLT1	-
chr13	ENSG00000102755.6	28811333	0.0194194197056611	0.0398786471655968	False	False	28811344	T	A						0.0059778051284319345	2.77339689322286	23.0	0.3550975421486014	False	False										FLT1	-
chr13	ENSG00000102755.6	28826013	0.000667907775103167	0.012552688745928001	False	False	28826037	GTTT	AAAC	-0.007501487611322291	0.061427783268621014	0.9028974823686242	3.0	0.12211880703099139	0.0059778051284319345	2.77339689322286	23.0	0.3550975421486014	False	False										FLT1	-
chr13	ENSG00000102755.6	28833438	0.00974396067268159	0.0250362561291798	False	False	28833460	T	A	-0.010549304852393068	0.06593437818629687	0.8730238358057176	38.0	0.15999703254326783	0.0059778051284319345	2.77339689322286	23.0	0.3550975421486014	False	False										FLT1	-
chr13	ENSG00000102755.6	28857018	-0.00245643142283075	0.0183637161110334	False	False	28857044	ATTT	AAAT	-0.003916714050319528	0.06108425363671599	0.9489225844624064	0.0	0.06411986423887979	0.0059778051284319345	2.77339689322286	23.0	0.3550975421486014	False	False										FLT1	-
chr13	ENSG00000102755.6	28873470	-0.00614534608275921	0.0166286046862268	False	False	28873480	T	A	-0.0529075361286566	0.06353935923940249	0.4058333163459923	21.0	0.8326734289106144	0.0059778051284319345	2.77339689322286	23.0	0.3550975421486014	False	False										FLT1	-
chr13	ENSG00000102755.6	28887089	-0.00625286081764232	0.0195206726274608	False	False	28887133	ATTTTT	AAAAAT	0.009373679462087729	0.06189572661897572	0.8797431974333387	7.0	0.15144307974266494	0.0059778051284319345	2.77339689322286	23.0	0.3550975421486014	False	False										FLT1	-
chr13	ENSG00000102755.6	28949524	-0.0006325315643894901	0.0137668564686134	False	False	28949536	T	A	-0.0428508959686545	0.06449043212997717	0.5070379656649983	28.0	0.6644535406785724	0.0059778051284319345	2.77339689322286	23.0	0.3550975421486014	False	False										FLT1	-
chr13	ENSG00000102755.6	28962592	-0.0199852838282957	0.025755819072762	False	False	28962602	T	A	-0.03788045212241239	0.06307413810585774	0.5486681332051322	17.0	0.6005702695269077	0.0059778051284319345	2.77339689322286	23.0	0.3550975421486014	False	False										FLT1	-
chr13	ENSG00000102755.6	28980765	-0.0226987257850454	0.0275105224156319	False	False	28980800	ATT	AAT	-0.022326246465529397	0.062121488231307136	0.7195913204572653	9.0	0.3593965164259816	0.0059778051284319345	2.77339689322286	23.0	0.3550975421486014	False	False										FLT1	-
chr13	ENSG00000102755.6	29030933	-0.0013360907476436198	0.0149242275178946	False	False	29030955	A	T	0.058136078616392	0.06856412080738837	0.3974453917933101	56.0	0.8479081760518592	0.0059778051284319345	2.77339689322286	23.0	0.3550975421486014	False	False										FLT1	-
chr13	ENSG00000102755.6	29034935	-0.0028391142212369	0.0172125636680505	False	False	29034966	AC	GT	-0.02962763291306768	0.06801151193976789	0.6635425809365559	52.0	0.43562673535777885	0.0059778051284319345	2.77339689322286	23.0	0.3550975421486014	False	False										FLT1	-
chr13	ENSG00000102755.6	29039972	-0.00986880025936492	0.0191763389515978	False	False	29039990	AAAC	GTTT	-0.0732876522169645	0.061614069723646775	0.23533436981615166	6.0	1.1894629351003174	0.0059778051284319345	2.77339689322286	23.0	0.3550975421486014	False	False										FLT1	-
chr13	ENSG00000102755.6	29055580	0.00420210181803793	0.0171697750653319	False	False	29055625	AC	GT	-0.0411632909296101	0.06705872051908644	0.5399498785198469	46.0	0.6138394918807628	0.0059778051284319345	2.77339689322286	23.0	0.3550975421486014	False	False										FLT1	-
chr13	ENSG00000102755.6	29062618	0.0121726816272916	0.0213366923527312	False	False	29062632	AAAC	GTTT	0.0905962874702524	0.06106179270980022	0.13907719365549168	2.0	1.4836820776097521	0.0059778051284319345	2.77339689322286	23.0	0.3550975421486014	False	False										FLT1	-
chr13	ENSG00000102755.6	29081018	0.025368784503087997	0.0291097390790635	True	False	29081066	AC	GT	0.04659976291040599	0.06572369231883071	0.4790237171925498	37.0	0.7090253341876616	0.0059778051284319345	2.77339689322286	23.0	0.3550975421486014	False	False										FLT1	-
chr13	ENSG00000102755.6	29101534	0.00435851763977033	0.0226449706141425	False	False	29101561	AAAT	ATTT	0.06643572615366551	0.06176169423417719	0.2830644070251578	7.0	1.0756784925906686	0.0059778051284319345	2.77339689322286	23.0	0.3550975421486014	False	False										FLT1	-
chr13	ENSG00000102755.6	29145168	0.00686314620405799	0.018359466742958998	False	False	29145211	AC	GT	0.016101385825118057	0.06819059286463408	0.8135618042317623	53.0	0.23612327080189932	0.0059778051284319345	2.77339689322286	23.0	0.3550975421486014	False	False										FLT1	-
chr13	ENSG00000102755.6	29157701	-0.00598922046396084	0.016126174422191	False	False	29157711	T	A	-0.04131774151555133	0.06449460068602829	0.5223686091079599	28.0	0.6406387678356794	0.0059778051284319345	2.77339689322286	23.0	0.3550975421486014	False	False										FLT1	-
chr13	ENSG00000152520.9	28790956	-0.0181432426842907	0.0308346350877078	False	False	28790967	A	T	-0.08603927312779634	0.0659810327437229	0.193548509900516	40.0	1.304000097451971	0.0008602127076436246	3.37111652515374	27.0	0.09831077583638977	False	False										PAN3	+
chr13	ENSG00000152520.9	28791718	0.0912657801210776	0.0297038101601386	True	True	28791745	A	T	0.15403373202534834	0.0628691079498211	0.014977680395947338	21.0	2.4500702658019287	0.0008602127076436246	3.37111652515374	27.0	0.09831077583638977	False	False										PAN3	+
chr13	ENSG00000152520.9	28795485	-0.030252533202374	0.0323926464339616	False	False	28795495	A	T	-0.07054854697746367	0.06818826681621194	0.3020168721788233	54.0	1.034614168557963	0.0008602127076436246	3.37111652515374	27.0	0.09831077583638977	False	False										PAN3	+
chr13	ENSG00000152520.9	28797687	-0.10901187503191499	0.0355131363987421	False	False	28797717	T	A	-0.09894606701252713	0.06724213983101414	0.14259440592345396	49.0	1.4714889689886128	0.0008602127076436246	3.37111652515374	27.0	0.09831077583638977	False	False										PAN3	+
chr13	ENSG00000152520.9	28809820	0.0202770021243522	0.0286264696444346	False	False	28809873	AC	GT	0.08605405855218529	0.06908031484490104	0.21427214332708308	60.0	1.2457102829567823	0.0008602127076436246	3.37111652515374	27.0	0.09831077583638977	False	False										PAN3	+
chr13	ENSG00000152520.9	28811333	-0.0073419677189157095	0.0324248462493296	False	False	28811344	T	A						0.0008602127076436246	3.37111652515374	27.0	0.09831077583638977	False	False										PAN3	+
chr13	ENSG00000152520.9	28833438	-0.013081050741651	0.0254636567701794	False	False	28833460	T	A	-0.04083795540412099	0.06588304068239655	0.5359666229342583	38.0	0.6198553524721057	0.0008602127076436246	3.37111652515374	27.0	0.09831077583638977	False	False										PAN3	+
chr13	ENSG00000152520.9	28857018	-0.079301915924437	0.0336682217005132	False	False	28857044	ATTT	AAAT	-0.1786024569954399	0.06010256042783911	0.003231259568103361	0.0	2.971628092448328	0.0008602127076436246	3.37111652515374	27.0	0.09831077583638977	False	False										PAN3	+
chr13	ENSG00000152520.9	28873470	-0.0293597990136579	0.0299803804876908	False	False	28873480	T	A	-0.12542775341468726	0.06312598670165949	0.0480334688690582	21.0	1.9869432537739635	0.0008602127076436246	3.37111652515374	27.0	0.09831077583638977	False	False										PAN3	+
chr13	ENSG00000152520.9	28887089	-0.00312578794170529	0.0143509511030249	False	False	28887133	ATTTTT	AAAAAT	-0.03061588268358582	0.06186942955234205	0.6211246392062599	7.0	0.4948466941607168	0.0008602127076436246	3.37111652515374	27.0	0.09831077583638977	False	False										PAN3	+
chr13	ENSG00000152520.9	28949524	0.00976086461337786	0.0212407001888452	False	False	28949536	T	A	0.01719564587517677	0.06454017836985143	0.7901343671385402	28.0	0.2664331941668347	0.0008602127076436246	3.37111652515374	27.0	0.09831077583638977	False	False										PAN3	+
chr13	ENSG00000152520.9	28962592	0.00446381695070745	0.0160110407117704	False	False	28962602	T	A	0.05243453776336318	0.06303261089984108	0.4062766203171408	17.0	0.8318636498602564	0.0008602127076436246	3.37111652515374	27.0	0.09831077583638977	False	False										PAN3	+
chr13	ENSG00000152520.9	28614975	0.00548915342760022	0.0160561010842256	False	False	28614985	T	A	0.025661629397071988	0.06347915205063229	0.6863751809614163	20.0	0.40425286992812604	0.0008602127076436246	3.37111652515374	27.0	0.09831077583638977	False	False										PAN3	+
chr13	ENSG00000152520.9	28625363	-0.00350192490692235	0.0151577347151211	False	False	28625386	CTTT	AAAG	-0.010551309177507642	0.06509083190261057	0.8713647742865711	32.0	0.16210131087730753	0.0008602127076436246	3.37111652515374	27.0	0.09831077583638977	False	False										PAN3	+
chr13	ENSG00000152520.9	28627312	0.00818434414649296	0.0213844808191676	False	False	28627334	AC	GT	0.08123648584829654	0.062415452880693265	0.19424679059083125	13.0	1.3015444429055023	0.0008602127076436246	3.37111652515374	27.0	0.09831077583638977	False	False										PAN3	+
chr13	ENSG00000152520.9	28627535	0.0038516972701603397	0.0166330852949613	False	False	28627552	AT	AT	0.08537010355026993	0.0673270469991424	0.20614747309276746	49.0	1.2679912064368033	0.0008602127076436246	3.37111652515374	27.0	0.09831077583638977	False	False										PAN3	+
chr13	ENSG00000152520.9	28627905	0.00615734720278506	0.0224775452449055	False	False	28627915	T	A	0.016683022360254922	0.06725791772478458	0.8043295393180264	47.0	0.24804547813271385	0.0008602127076436246	3.37111652515374	27.0	0.09831077583638977	False	False										PAN3	+
chr13	ENSG00000152520.9	28628694	0.000758831981559742	0.013683088262418002	False	False	28628712	AAC	GTT	-0.02056962261823331	0.061649595196798024	0.7389066697037772	5.0	0.3336538147991224	0.0008602127076436246	3.37111652515374	27.0	0.09831077583638977	False	False										PAN3	+
chr13	ENSG00000152520.9	28642173	0.0246839378370776	0.0413777188201476	False	False	28642206	GTTTT	AAAAC	0.15290887741976528	0.06105368914981621	0.012870592642299537	6.0	2.5044985741082866	0.0008602127076436246	3.37111652515374	27.0	0.09831077583638977	False	False										PAN3	+
chr13	ENSG00000152520.9	28656808	-0.00920709900478924	0.0193391006172813	False	False	28656856	GTTTT	AAAAC	-0.08970448942771929	0.062126803446848775	0.14998684253892094	11.0	1.4438935282492684	0.0008602127076436246	3.37111652515374	27.0	0.09831077583638977	False	False										PAN3	+
chr13	ENSG00000152520.9	28660757	-0.00330139361961398	0.0156017582643084	False	False	28660800	GT	AC	-0.04856952705492628	0.06688592125455267	0.46850538910575	45.0	0.7261547145337456	0.0008602127076436246	3.37111652515374	27.0	0.09831077583638977	False	False										PAN3	+
chr13	ENSG00000152520.9	28671349	0.0140460223236571	0.0250674783351735	False	False	28671406	AAAG	CTTT	0.12524670652936487	0.06225149849581596	0.04528145254536678	14.0	2.01194685358109	0.0008602127076436246	3.37111652515374	27.0	0.09831077583638977	False	False										PAN3	+
chr13	ENSG00000152520.9	28672921	-0.0145617956712009	0.0304043036452683	False	False	28672931	A	T	-0.1228554372064882	0.06473864121346	0.05895941296592445	33.0	1.8977141766291037	0.0008602127076436246	3.37111652515374	27.0	0.09831077583638977	False	False										PAN3	+
chr13	ENSG00000152520.9	28680643	0.0530555780410499	0.0397280556679593	False	False	28680679	AAAT	ATTT						0.0008602127076436246	3.37111652515374	27.0	0.09831077583638977	False	False										PAN3	+
chr13	ENSG00000152520.9	28714825	-0.0250347275225262	0.0304028807606046	False	False	28714845	CTGTT	AACAG	-0.09772392863572776	0.06090608088101415	0.10978559679840036	1.0	1.604502000820588	0.0008602127076436246	3.37111652515374	27.0	0.09831077583638977	False	False										PAN3	+
chr13	ENSG00000152520.9	28719390	0.0449756199371016	0.0353909525311704	False	False	28719409	GT	AC	0.04173319479081953	0.061492126265264985	0.4979380340218236	4.0	0.678675422781621	0.0008602127076436246	3.37111652515374	27.0	0.09831077583638977	False	False										PAN3	+
chr13	ENSG00000152520.9	28720427	-0.0598765830092907	0.0469256935003665	False	False	28720463	CT	AG	-0.1619618521036958	0.06652984150887553	0.015712589069337233	48.0	2.4344241385587697	0.0008602127076436246	3.37111652515374	27.0	0.09831077583638977	False	False										PAN3	+
chr13	ENSG00000152520.9	28725652	-0.0465078168788347	0.0354290664366069	False	False	28725663	A	T	-0.06828497994598459	0.06607203543321853	0.3024682588023345	40.0	1.0334929066170933	0.0008602127076436246	3.37111652515374	27.0	0.09831077583638977	False	False										PAN3	+
chr13	ENSG00000132963.7	29145168	0.00566910822631524	0.0231428169859857	False	False	29145211	AC	GT	0.0759432612127907	0.06800248357558873	0.26533835811084644	53.0	1.1167718768443997	0.0377557455060463	2.087848790069661	19.0	1.0	False	False										POMP	+
chr13	ENSG00000132963.7	29157701	-0.00126768440667715	0.0152290432162148	False	False	29157711	T	A	-0.0010460725589570806	0.0645496871194394	0.9870837556460116	28.0	0.016205695265749036	0.0377557455060463	2.087848790069661	19.0	1.0	False	False										POMP	+
chr13	ENSG00000132963.7	29204025	-0.00217075890890883	0.0144884747587156	False	False	29204039	GTTT	AAAC	-0.06992489772013065	0.06151170739841143	0.256667547526616	5.0	1.1367738057932122	0.0377557455060463	2.087848790069661	19.0	1.0	False	False										POMP	+
chr13	ENSG00000132963.7	29204975	-0.0126748953701217	0.0214561168586662	False	False	29205008	A	T	-0.056984991390370915	0.06179786325821161	0.35731804403218703	7.0	0.9221191216963125	0.0377557455060463	2.087848790069661	19.0	1.0	False	False										POMP	+
chr13	ENSG00000132963.7	29211739	-0.014921425657017	0.0263740906203502	False	False	29211758	AAAT	ATTT	-0.09865803782961212	0.06124548813226272	0.10840470354191292	4.0	1.610862135943061	0.0377557455060463	2.087848790069661	19.0	1.0	False	False										POMP	+
chr13	ENSG00000132963.7	29215122	0.0301469538790481	0.0299764537520913	False	False	29215136	T	A	0.11625998463043405	0.06112839245012797	0.058272888147369264	4.0	1.9018982827870956	0.0377557455060463	2.087848790069661	19.0	1.0	False	False										POMP	+
chr13	ENSG00000132963.7	29218592	-0.00558628665007765	0.017102552904314	False	False	29218615	A	T	-0.06054883021818811	0.061432823596160674	0.3252267558398789	4.0	0.9856104061928905	0.0377557455060463	2.087848790069661	19.0	1.0	False	False										POMP	+
chr13	ENSG00000132963.7	29220471	0.004735886908862379	0.0174686896808309	False	False	29220491	AAC	GTT	0.005794405548140143	0.06804023948507798	0.9322119186910279	52.0	0.08516145139981356	0.0377557455060463	2.087848790069661	19.0	1.0	False	False										POMP	+
chr13	ENSG00000132963.7	29255740	-0.0450773766848533	0.0288142700100171	True	False	29255759	GTTT	AAAC	-0.08465029617028938	0.061676275342063686	0.17108807938796053	7.0	1.3724936485027532	0.0377557455060463	2.087848790069661	19.0	1.0	False	False										POMP	+
chr13	ENSG00000132963.7	29268840	-0.0106620693962912	0.0200811840011882	False	False	29268850	T	A	-0.04260475938265805	0.06369977966031083	0.5042267150400521	22.0	0.6688368407215014	0.0377557455060463	2.087848790069661	19.0	1.0	False	False										POMP	+
chr13	ENSG00000132963.7	29291129	-0.0101628081165561	0.0206886857189795	False	False	29291141	A	T	-0.02949051333603838	0.06678624984201917	0.6592295040803426	44.0	0.44156564271533866	0.0377557455060463	2.087848790069661	19.0	1.0	False	False										POMP	+
chr13	ENSG00000132963.7	29303347	-0.000353983569977767	0.0121163591967171	False	False	29303369	GTTT	AAAC	-0.026929123739169045	0.06140723398767856	0.6613569499723873	3.0	0.4385334103238131	0.0377557455060463	2.087848790069661	19.0	1.0	False	False										POMP	+
chr13	ENSG00000132963.7	29315998	0.000399200073070225	0.0127635393755291	False	False	29316024	GTTT	AAAC	0.041428712650666236	0.0612612936271557	0.4994615998160932	2.0	0.6762624521579129	0.0377557455060463	2.087848790069661	19.0	1.0	False	False										POMP	+
chr13	ENSG00000132963.7	29323639	0.0012430046888021401	0.013566071187048999	False	False	29323675	GTTT	AAAC	0.03499222024895466	0.061391891312706115	0.569173383937507	3.0	0.5699811408434718	0.0377557455060463	2.087848790069661	19.0	1.0	False	False										POMP	+
chr13	ENSG00000132963.7	29324325	0.0017647321351798	0.0140136535728954	False	False	29324344	GT	AC	0.020511733117541998	0.06130103424916233	0.738185520987269	2.0	0.33460664030839393	0.0377557455060463	2.087848790069661	19.0	1.0	False	False										POMP	+
chr13	ENSG00000132963.7	29333541	-0.000804421243785736	0.0139736671007796	False	False	29333601	CTTTT	AAAAG	0.04047074578817609	0.06602772074773777	0.5405271058461287	39.0	0.612935678073708	0.0377557455060463	2.087848790069661	19.0	1.0	False	False										POMP	+
chr13	ENSG00000132963.7	29334871	-0.0013349035294343801	0.015932362493110003	False	False	29334918	GT	AC	-0.0058763029230230746	0.06851768796216458	0.9317351444302612	55.0	0.08576329846780535	0.0377557455060463	2.087848790069661	19.0	1.0	False	False										POMP	+
chr13	ENSG00000132963.7	29337128	-0.0021527757160607697	0.0150155792993674	False	False	29337171	GT	AC	0.00851243277562287	0.06311715340331825	0.8928249718483463	17.0	0.13486718453901864	0.0377557455060463	2.087848790069661	19.0	1.0	False	False										POMP	+
chr13	ENSG00000102760.12	41947396	-0.00262975878582322	0.0171009948064454	False	False	41947413	T	A	0.01665518815620077	0.06564410985169901	0.7999370043562491	36.0	0.25371946079895996	0.0006677637179293121	3.4479758157442397	13.0	0.04520049983447475	False	False										RGCC	+
chr13	ENSG00000102760.12	41970567	0.00165835690279305	0.0133735493186805	False	False	41970613	AAAT	ATTT	0.021524665648396644	0.062363834200766716	0.7302664694529284	11.0	0.3451466049874787	0.0006677637179293121	3.4479758157442397	13.0	0.04520049983447475	False	False										RGCC	+
chr13	ENSG00000102760.12	41982598	0.0219868204234322	0.0266790185168215	False	False	41982612	GT	AC	0.10073562891869853	0.061117033819483614	0.10048818430401182	3.0	1.6482414577944524	0.0006677637179293121	3.4479758157442397	13.0	0.04520049983447475	False	False										RGCC	+
chr13	ENSG00000102760.12	42058950	-0.0416714507034748	0.0449352996827964	False	False	42058964	T	A	-0.037874312188314684	0.06632470973205086	0.5685348711777144	41.0	0.5710437684737011	0.0006677637179293121	3.4479758157442397	13.0	0.04520049983447475	False	False										RGCC	+
chr13	ENSG00000102760.12	42061080	0.0570023953014313	0.0480508375862703	False	False	42061101	CT	AG	0.05661887538782402	0.06239974155313242	0.3650710644028676	12.0	0.907357530313069	0.0006677637179293121	3.4479758157442397	13.0	0.04520049983447475	False	False										RGCC	+
chr13	ENSG00000102760.12	42068286	0.0962692201932436	0.048513500228804005	False	False	42068303	GT	AC	0.11537037910719225	0.06398552986134913	0.07262630199146508	27.0	1.8030698402777854	0.0006677637179293121	3.4479758157442397	13.0	0.04520049983447475	False	False										RGCC	+
chr13	ENSG00000102760.12	42072256	0.0231764512135445	0.031537898123381	False	False	42072303	AC	GT	0.08837963728281475	0.0695697242713313	0.20539098639017045	63.0	1.2703749829181765	0.0006677637179293121	3.4479758157442397	13.0	0.04520049983447475	False	False										RGCC	+
chr13	ENSG00000102760.12	42081033	-0.031459421835591	0.0395655627728274	False	False	42081067	AC	GT	-0.13836654253816447	0.06801965240108414	0.04317538651861492	56.0	2.0342141962483637	0.0006677637179293121	3.4479758157442397	13.0	0.04520049983447475	False	False										RGCC	+
chr13	ENSG00000102760.12	42093211	-0.105728822447934	0.0328551446256763	True	True	42093230	AG	CT	-0.20576975730329464	0.06011494671701851	0.0007175026823624638	3.0	3.4229383629319816	0.0006677637179293121	3.4479758157442397	13.0	0.04520049983447475	False	False										RGCC	+
chr13	ENSG00000102760.12	42098317	-0.000178607717852654	0.0162199666037643	False	False	42098327	A	T	-0.005385339444172698	0.0646836847406509	0.93371724978478	29.0	0.08325653471606023	0.0006677637179293121	3.4479758157442397	13.0	0.04520049983447475	False	False										RGCC	+
chr13	ENSG00000102760.12	42099744	0.0129850597076425	0.0321036095588169	False	False	42099768	AAAAAC	GTTTTT	-0.03610988659816128	0.06519026412396732	0.5801634710776311	33.0	0.5539153289744904	0.0006677637179293121	3.4479758157442397	13.0	0.04520049983447475	False	False										RGCC	+
chr13	ENSG00000102760.12	42118866	-0.0018180303611489898	0.0140580764548867	False	False	42118909	AC	GT	-0.008101333632028324	0.06388555994082375	0.8991947201399432	23.0	0.1268100904106103	0.0006677637179293121	3.4479758157442397	13.0	0.04520049983447475	False	False										RGCC	+
chr13	ENSG00000172766.14	41947396	0.00183931450494128	0.019148813827799	False	False	41947413	T	A	-0.007089687111656734	0.06565156642354339	0.914097267336092	36.0	0.10798961087871763	0.021060969047606817	2.3224380143223837	14.0	0.5914546891505602	False	False										NAA16	+
chr13	ENSG00000172766.14	41970567	-0.00110483085537835	0.0148288615555303	False	False	41970613	AAAT	ATTT	0.027304763709610564	0.06235502875007917	0.6618324282807881	11.0	0.4378919271940179	0.021060969047606817	2.3224380143223837	14.0	0.5914546891505602	False	False										NAA16	+
chr13	ENSG00000172766.14	41982598	0.0148967613151524	0.0225178930581418	False	False	41982612	GT	AC	0.05671647099211021	0.0613306301607748	0.3559290557488446	3.0	0.9247658281584776	0.021060969047606817	2.3224380143223837	14.0	0.5914546891505602	False	False										NAA16	+
chr13	ENSG00000172766.14	41804242	0.009859559155634471	0.0341848186714056	False	False	41804253	A	T						0.021060969047606817	2.3224380143223837	14.0	0.5914546891505602	False	False										NAA16	+
chr13	ENSG00000172766.14	41809965	0.00481045075968933	0.0149512938978819	False	False	41810007	AC	GT	0.0327047048636263	0.062103736925215515	0.5989122826656179	9.0	0.5266141215142796	0.021060969047606817	2.3224380143223837	14.0	0.5914546891505602	False	False										NAA16	+
chr13	ENSG00000172766.14	41845191	-0.00188870482947302	0.0153168275721806	False	False	41845228	AC	GT	0.016078019728453012	0.069328561979617	0.8168355493038908	60.0	0.2319104748369084	0.021060969047606817	2.3224380143223837	14.0	0.5914546891505602	False	False										NAA16	+
chr13	ENSG00000172766.14	41858611	0.0109878513896947	0.0215184568267573	False	False	41858621	A	T	0.04413135390639997	0.06530835549488374	0.4998741004138024	34.0	0.6757382508254586	0.021060969047606817	2.3224380143223837	14.0	0.5914546891505602	False	False										NAA16	+
chr13	ENSG00000172766.14	41867289	-0.00674296593656058	0.0197500020334781	False	False	41867309	GT	AC	0.0015759162732163529	0.06237820869651822	0.9798640807294008	11.0	0.02526389112716403	0.021060969047606817	2.3224380143223837	14.0	0.5914546891505602	False	False										NAA16	+
chr13	ENSG00000172766.14	41873241	0.000546199572983227	0.0244799524132217	False	False	41873261	GT	AC	-0.06664139623528212	0.06260609654056473	0.2881333194314597	14.0	1.0644553792313625	0.021060969047606817	2.3224380143223837	14.0	0.5914546891505602	False	False										NAA16	+
chr13	ENSG00000172766.14	41876530	0.00306987973929187	0.0250720179806218	False	False	41876542	AG	CT	0.015280040878878125	0.06119186135790222	0.8030058904058301	1.0	0.24970707770282402	0.021060969047606817	2.3224380143223837	14.0	0.5914546891505602	False	False										NAA16	+
chr13	ENSG00000172766.14	41876673	-0.00861984760009661	0.035342776818595996	False	False	41876683	T	A	0.006927947759605382	0.061896960588042525	0.9109672331262622	7.0	0.11192710746678808	0.021060969047606817	2.3224380143223837	14.0	0.5914546891505602	False	False										NAA16	+
chr13	ENSG00000172766.14	41883478	0.0021628617268577	0.0232223652349559	False	False	41883519	GT	AC	0.022315847992981568	0.0667986714918269	0.7386345962573416	44.0	0.33407622479006943	0.021060969047606817	2.3224380143223837	14.0	0.5914546891505602	False	False										NAA16	+
chr13	ENSG00000172766.14	41927250	-0.0368319920141492	0.0332742384978317	True	False	41927276	AAAAC	GTTTT	-0.10210130377405313	0.06145734335739085	0.09784204527819733	6.0	1.6613361104840931	0.021060969047606817	2.3224380143223837	14.0	0.5914546891505602	False	False										NAA16	+
chr13	ENSG00000172766.14	41927905	-0.024143213687102996	0.0282159288047578	False	False	41927938	AC	GT	-0.13623611179345466	0.064487540573098	0.03568609793242987	32.0	2.1125958686395885	0.021060969047606817	2.3224380143223837	14.0	0.5914546891505602	False	False										NAA16	+
chr13	ENSG00000102763.11	42058950	-0.00037601242202530696	0.0139096663627088	False	False	42058964	T	A	0.016129339081230373	0.06636369703227875	0.8081903129503365	41.0	0.24304461328284946	0.02118525617081793	2.3210847236278305	29.0	0.9591670624104873	False	False										VWA8	-
chr13	ENSG00000102763.11	42061080	0.0014547409414056198	0.0134994296121433	False	False	42061101	CT	AG	-0.03290496832814073	0.06246615530689782	0.5988130969057355	12.0	0.526764744307982	0.02118525617081793	2.3210847236278305	29.0	0.9591670624104873	False	False										VWA8	-
chr13	ENSG00000102763.11	42068286	-0.00191730666951997	0.0142608633219686	False	False	42068303	GT	AC	-0.013747337581088832	0.06440957541727257	0.8311671643644317	27.0	0.2134362397520515	0.02118525617081793	2.3210847236278305	29.0	0.9591670624104873	False	False										VWA8	-
chr13	ENSG00000102763.11	42072256	-0.000402265013366311	0.014509491173568999	False	False	42072303	AC	GT	-0.0008379661401984907	0.069843005055511	0.9904389955680899	63.0	0.011997853464816955	0.02118525617081793	2.3210847236278305	29.0	0.9591670624104873	False	False										VWA8	-
chr13	ENSG00000102763.11	42081033	-0.000448179108134311	0.0165938830560036	False	False	42081067	AC	GT	0.0545674589232709	0.06857795428075474	0.4270966150879841	56.0	0.7956997185986978	0.02118525617081793	2.3210847236278305	29.0	0.9591670624104873	False	False										VWA8	-
chr13	ENSG00000102763.11	42093211	0.00386386798135315	0.0142232708517241	False	False	42093230	AG	CT	-0.0026974697004776343	0.061429288191896525	0.9650077906876802	3.0	0.04391178507638108	0.02118525617081793	2.3210847236278305	29.0	0.9591670624104873	False	False										VWA8	-
chr13	ENSG00000102763.11	42098317	-0.0087958489699031	0.0237163506488555	False	False	42098327	A	T	0.05948336274902201	0.06457008548519308	0.3578636462443291	29.0	0.9212216818678747	0.02118525617081793	2.3210847236278305	29.0	0.9591670624104873	False	False										VWA8	-
chr13	ENSG00000102763.11	42099744	0.000531785382820834	0.0138840618423643	False	False	42099768	AAAAAC	GTTTTT	-0.00990665272692376	0.0652296061952731	0.8794169624400476	33.0	0.15187356332133814	0.02118525617081793	2.3210847236278305	29.0	0.9591670624104873	False	False										VWA8	-
chr13	ENSG00000102763.11	42118866	0.0104644945090713	0.0199913003681298	False	False	42118909	AC	GT	0.02030270301186429	0.06387448790482571	0.7508671263928354	23.0	0.3178530846637194	0.02118525617081793	2.3210847236278305	29.0	0.9591670624104873	False	False										VWA8	-
chr13	ENSG00000102763.11	42137926	0.0255003931285142	0.0277545035981024	False	False	42137968	AC	GT	0.07165763585245814	0.06465373780274197	0.2688383640741129	30.0	1.1083293601846347	0.02118525617081793	2.3210847236278305	29.0	0.9591670624104873	False	False										VWA8	-
chr13	ENSG00000102763.11	42155833	-0.0242938971321958	0.032528105483818	False	False	42155843	T	A	0.01049359829808588	0.06324207094631748	0.8683481183379269	18.0	0.16592749321876707	0.02118525617081793	2.3210847236278305	29.0	0.9591670624104873	False	False										VWA8	-
chr13	ENSG00000102763.11	42238526	-0.00205234716660065	0.015741089431146	False	False	42238566	GT	AC	-0.010457381544168007	0.06741629972758945	0.8768716829180783	48.0	0.1551165161307189	0.02118525617081793	2.3210847236278305	29.0	0.9591670624104873	False	False										VWA8	-
chr13	ENSG00000102763.11	42251915	-0.0576038978356896	0.0495775612328855	False	False	42251946	ATCC	ATGG	-0.017042933492490583	0.06130502863065894	0.7812266238613269	2.0	0.27800221080016474	0.02118525617081793	2.3210847236278305	29.0	0.9591670624104873	False	False										VWA8	-
chr13	ENSG00000102763.11	42292834	0.00771753196144403	0.0373024720443987	False	False	42292850	AT	AT						0.02118525617081793	2.3210847236278305	29.0	0.9591670624104873	False	False										VWA8	-
chr13	ENSG00000102763.11	42312021	0.0915883816787418	0.0287688127874601	False	False	42312035	A	T	0.12625831566351794	0.06286528075975847	0.04568119358892412	19.0	2.0083950017819507	0.02118525617081793	2.3210847236278305	29.0	0.9591670624104873	False	False										VWA8	-
chr13	ENSG00000102763.11	42318718	0.00188599739669927	0.0152882209007207	False	False	42318749	AAAAC	GTTTT	0.06088770932581534	0.0615482341023223	0.3234412051621618	5.0	0.9892681766399852	0.02118525617081793	2.3210847236278305	29.0	0.9591670624104873	False	False										VWA8	-
chr13	ENSG00000102763.11	42337427	0.00023569704386644101	0.012815799750901002	False	False	42337487	AGAT	ATCT	-0.007368986260554584	0.06349833938778256	0.9077067810480668	20.0	0.11605006259380098	0.02118525617081793	2.3210847236278305	29.0	0.9591670624104873	False	False										VWA8	-
chr13	ENSG00000102763.11	42361744	-0.0019839570565037697	0.0168448651472947	False	False	42361773	AC	GT	0.04104406940846464	0.06736317392808497	0.5429573818590048	48.0	0.6092953614727556	0.02118525617081793	2.3210847236278305	29.0	0.9591670624104873	False	False										VWA8	-
chr13	ENSG00000102763.11	42374769	0.0181890085946126	0.0273460892047935	False	False	42374779	A	T	-0.02973596820862383	0.062109498903417215	0.6325084407845007	9.0	0.47876683492269784	0.02118525617081793	2.3210847236278305	29.0	0.9591670624104873	False	False										VWA8	-
chr13	ENSG00000102763.11	42411164	0.0143768508780829	0.0221310515223544	False	False	42411217	AGAT	ATCT	0.09624342922698308	0.06196827152422536	0.1216230824238148	10.0	1.5531081771315578	0.02118525617081793	2.3210847236278305	29.0	0.9591670624104873	False	False										VWA8	-
chr13	ENSG00000102763.11	42453511	0.0374907965469112	0.0320996557728623	False	False	42453552	AC	GT	0.08061968113020153	0.06689713991564955	0.2294365667998657	46.0	1.2051289671255707	0.02118525617081793	2.3210847236278305	29.0	0.9591670624104873	False	False										VWA8	-
chr13	ENSG00000102763.11	42453804	0.0105016266236735	0.0380092878449204	False	False	42453815	A	T	-0.040495114996986256	0.06588396076044817	0.5393980797953826	38.0	0.6146429954966598	0.02118525617081793	2.3210847236278305	29.0	0.9591670624104873	False	False										VWA8	-
chr13	ENSG00000102763.11	42459017	0.10437213221249	0.0448365030931514	False	False	42459071	ACAT	ATGT	0.0249725113594695	0.061760939435749077	0.6862914826426832	6.0	0.40434150755509174	0.02118525617081793	2.3210847236278305	29.0	0.9591670624104873	False	False										VWA8	-
chr13	ENSG00000102763.11	42460513	-0.005309304524219321	0.0271681996966115	False	False	42460545	AAAC	GTTT	-0.057785677423916486	0.06326653046792144	0.3619321193621823	19.0	0.9133688380970416	0.02118525617081793	2.3210847236278305	29.0	0.9591670624104873	False	False										VWA8	-
chr13	ENSG00000102763.11	42486379	-0.0100378931478181	0.0210071133503522	False	False	42486397	AT	AT	-0.032505923960866594	0.06359485137244053	0.6097090447813296	21.0	0.5111408118637945	0.02118525617081793	2.3210847236278305	29.0	0.9591670624104873	False	False										VWA8	-
chr13	ENSG00000102763.11	42524369	0.0993300628029519	0.0281130851105743	True	True	42524384	AAAC	GTTT	0.12434309201951772	0.06118409530986	0.043130341337071	5.0	2.0322780191452705	0.02118525617081793	2.3210847236278305	29.0	0.9591670624104873	False	False										VWA8	-
chr13	ENSG00000102763.11	42578357	0.0342518423648454	0.0304345920437706	False	False	42578396	AAAC	GTTT	0.06646576623958837	0.0612936729757735	0.2791809438927187	3.0	1.084382172134784	0.02118525617081793	2.3210847236278305	29.0	0.9591670624104873	False	False										VWA8	-
chr13	ENSG00000102763.11	42618424	0.0211416676070805	0.053641167894127	False	False	42618454	T	A	0.10905685892732696	0.06129485558651938	0.07635901572596761	5.0	1.779217160784239	0.02118525617081793	2.3210847236278305	29.0	0.9591670624104873	False	False										VWA8	-
chr13	ENSG00000102763.11	42624824	0.0285596545030721	0.0557519792849391	False	False	42624834	A	T	0.1180048819491132	0.061942450001618625	0.057886766373152515	11.0	1.9050728853319427	0.02118525617081793	2.3210847236278305	29.0	0.9591670624104873	False	False										VWA8	-
chr13	ENSG00000102781.9	30685489	0.0130688515654607	0.0222156774828824	False	False	30685515	ATT	AAT	0.005132527450383435	0.06262160427682935	0.9347420457144742	13.0	0.08196097033372433	0.019977280613662864	2.3413215933022307	28.0	0.9005510732874057	False	False										KATNAL1	-
chr13	ENSG00000102781.9	30685669	-0.0159255204627889	0.022800926616241002	False	False	30685691	GTT	AAC	-0.028861604404776312	0.06117351167828373	0.6374555566238538	1.0	0.47179904525608635	0.019977280613662864	2.3413215933022307	28.0	0.9005510732874057	False	False										KATNAL1	-
chr13	ENSG00000102781.9	30699849	0.00457220100940681	0.0162577641930512	False	False	30699892	GT	AC	0.08059141213828548	0.0627891730724118	0.20048755448980046	16.0	1.2835240248401296	0.019977280613662864	2.3413215933022307	28.0	0.9005510732874057	False	False										KATNAL1	-
chr13	ENSG00000102781.9	30704270	-0.0026506853720080397	0.0135276533147624	False	False	30704280	T	A	-0.0008390224659865932	0.06249997800128685	0.9892996846474398	12.0	0.01342436418088528	0.019977280613662864	2.3413215933022307	28.0	0.9005510732874057	False	False										KATNAL1	-
chr13	ENSG00000102781.9	30705267	-0.00205796094077781	0.0203907369011263	False	False	30705302	AAAT	ATTT						0.019977280613662864	2.3413215933022307	28.0	0.9005510732874057	False	False										KATNAL1	-
chr13	ENSG00000102781.9	30734463	0.0006877752883563639	0.0137905003875797	False	False	30734518	AC	GT	-0.023454363293478126	0.06400082904312218	0.7143322073637002	24.0	0.3664696792861098	0.019977280613662864	2.3413215933022307	28.0	0.9005510732874057	False	False										KATNAL1	-
chr13	ENSG00000102781.9	30749727	-0.00334052607889541	0.0234928775910129	False	False	30749754	GT	AC	0.07679329086895602	0.06588672264140802	0.2450150012275192	39.0	1.16553514563029	0.019977280613662864	2.3413215933022307	28.0	0.9005510732874057	False	False										KATNAL1	-
chr13	ENSG00000102781.9	30761202	-0.00811177384574	0.0189301681693633	False	False	30761225	GT	AC	-0.07679961225405292	0.06183420199824775	0.21534657824548945	8.0	1.2420247981243335	0.019977280613662864	2.3413215933022307	28.0	0.9005510732874057	False	False										KATNAL1	-
chr13	ENSG00000102781.9	30779751	0.0704820942352571	0.041085443352008	False	False	30779791	GT	AC	0.10727632513001438	0.06165948021396346	0.08307415595056497	8.0	1.7398188365804694	0.019977280613662864	2.3413215933022307	28.0	0.9005510732874057	False	False										KATNAL1	-
chr13	ENSG00000102781.9	30779888	-0.0594033329465495	0.0335150162852155	False	False	30779926	GT	AC	-0.06330993050006874	0.06496387042497967	0.3307860160077054	32.0	0.9745406190534645	0.019977280613662864	2.3413215933022307	28.0	0.9005510732874057	False	False										KATNAL1	-
chr13	ENSG00000102781.9	30780063	-0.0315954907676173	0.0377390489112271	False	False	30780120	GT	AC	-0.08119149156729623	0.06961244427918283	0.24483373943032194	63.0	1.1663358815799554	0.019977280613662864	2.3413215933022307	28.0	0.9005510732874057	False	False										KATNAL1	-
chr13	ENSG00000102781.9	30799785	0.0775377047239925	0.0384737997679852	False	False	30799823	AC	GT	0.08764132598884168	0.06526009362276468	0.1805934786405869	35.0	1.3429543404496398	0.019977280613662864	2.3413215933022307	28.0	0.9005510732874057	False	False										KATNAL1	-
chr13	ENSG00000102781.9	30801887	0.0120905226563115	0.0244249770787359	False	False	30801911	T	A	0.13284504708284456	0.06319257550894318	0.036550288982344095	22.0	2.1022255543935535	0.019977280613662864	2.3413215933022307	28.0	0.9005510732874057	False	False										KATNAL1	-
chr13	ENSG00000102781.9	30809986	-0.00864984134744011	0.0397597761527051	False	False	30809997	A	T						0.019977280613662864	2.3413215933022307	28.0	0.9005510732874057	False	False										KATNAL1	-
chr13	ENSG00000102781.9	30856172	0.0232434620625073	0.0431691330519977	False	False	30856185	A	T	0.1164572341631612	0.06606639569306001	0.079297605167629	42.0	1.762730249493458	0.019977280613662864	2.3413215933022307	28.0	0.9005510732874057	False	False										KATNAL1	-
chr13	ENSG00000102781.9	30874114	0.000641934876467794	0.0180567990461208	False	False	30874134	AC	GT	0.03296940170643111	0.06198365226633175	0.5952461283557049	8.0	0.5319047926502939	0.019977280613662864	2.3413215933022307	28.0	0.9005510732874057	False	False										KATNAL1	-
chr13	ENSG00000102781.9	30874659	-0.0952214844470558	0.0421820603802592	False	False	30874670	A	T	-0.07684932225036263	0.06752825374264139	0.25635623186865564	50.0	1.1380321271633205	0.019977280613662864	2.3413215933022307	28.0	0.9005510732874057	False	False										KATNAL1	-
chr13	ENSG00000102781.9	30880196	-0.0855624340109712	0.0331649097334084	False	False	30880210	AC	GT	-0.05311863942910251	0.0612273714574084	0.3864152487402014	2.0	0.8675636102727917	0.019977280613662864	2.3413215933022307	28.0	0.9005510732874057	False	False										KATNAL1	-
chr13	ENSG00000102781.9	30881532	-0.038120917604891995	0.0472472262093618	False	False	30881553	CCG	CGG	-0.017524720196777033	0.06142007797166475	0.7756175853997184	3.0	0.28532559344619857	0.019977280613662864	2.3413215933022307	28.0	0.9005510732874057	False	False										KATNAL1	-
chr13	ENSG00000102781.9	30897457	0.0525970660099686	0.0418436026003945	False	False	30897467	A	T	0.10543269586297747	0.06353157487979018	0.09828803521752777	23.0	1.659532225707761	0.019977280613662864	2.3413215933022307	28.0	0.9005510732874057	False	False										KATNAL1	-
chr13	ENSG00000102781.9	30904083	0.0815618071249323	0.040806778760694	False	False	30904128	GTTTTT	AAAAAC	0.05241945699438502	0.06241407219781544	0.4017671847253046	12.0	0.8398659973386541	0.019977280613662864	2.3413215933022307	28.0	0.9005510732874057	False	False										KATNAL1	-
chr13	ENSG00000102781.9	30906422	-0.0478422989653667	0.0494508880476163	False	False	30906438	GT	AC	-0.09363890059976028	0.06174487696887738	0.13059639592434827	8.0	1.5165452616734365	0.019977280613662864	2.3413215933022307	28.0	0.9005510732874057	False	False										KATNAL1	-
chr13	ENSG00000102781.9	30915536	0.0414438166014966	0.0466515722171172	False	False	30915547	T	A	0.05095057928017245	0.06446588369281782	0.4301039244989775	28.0	0.790349505219749	0.019977280613662864	2.3413215933022307	28.0	0.9005510732874057	False	False										KATNAL1	-
chr13	ENSG00000102781.9	30926345	-0.0811685499979908	0.0491849133892139	False	False	30926355	A	T	-0.1410053608997687	0.06273926053149068	0.025485226005190962	19.0	2.2474820344590127	0.019977280613662864	2.3413215933022307	28.0	0.9005510732874057	False	False										KATNAL1	-
chr13	ENSG00000102781.9	30932204	-0.0561837166118457	0.0532924462389481	False	False	30932216	A	T	-0.11543228936173053	0.06438707091929248	0.07427686054757854	30.0	1.792786777122101	0.019977280613662864	2.3413215933022307	28.0	0.9005510732874057	False	False										KATNAL1	-
chr13	ENSG00000102781.9	30937060	-0.00212360810498367	0.0169169644263544	False	False	30937080	T	A	-0.010657641378093772	0.06593430243613889	0.8717310102627118	38.0	0.1616403144390024	0.019977280613662864	2.3413215933022307	28.0	0.9005510732874057	False	False										KATNAL1	-
chr13	ENSG00000102781.9	30962038	-0.0250451948215349	0.0305393510308089	False	False	30962057	AAT	ATT	0.011068818799880479	0.06336854277839221	0.8614779646030506	19.0	0.1746737152941884	0.019977280613662864	2.3413215933022307	28.0	0.9005510732874057	False	False										KATNAL1	-
chr13	ENSG00000102781.9	30972183	0.008831332792512641	0.0186690216946332	False	False	30972207	A	T	-0.016802162432439684	0.06481122190339983	0.795668198152683	30.0	0.2592477342501436	0.019977280613662864	2.3413215933022307	28.0	0.9005510732874057	False	False										KATNAL1	-
chr13	ENSG00000102781.9	30979506	0.053981648658769	0.0328696650115289	False	False	30979548	AAAT	ATTT	0.1109880544552506	0.06323536305550959	0.08047201663763616	21.0	1.7551580174818084	0.019977280613662864	2.3413215933022307	28.0	0.9005510732874057	False	False										KATNAL1	-
chr13	ENSG00000189403.10	30937060	0.008326351844972029	0.0203854256426854	False	False	30937080	T	A	0.08392769199706633	0.06570540784163026	0.20277256223036655	38.0	1.2773330956160753	7.069538870952881e-05	4.039539595845207	24.0	0.011801153107503015	False	False										HMGB1	-
chr13	ENSG00000189403.10	30962038	0.00347604381633174	0.0148277585360371	False	False	30962057	AAT	ATT	0.027249741306162884	0.0633488921366011	0.6674561065391498	19.0	0.4301533994849264	7.069538870952881e-05	4.039539595845207	24.0	0.011801153107503015	False	False										HMGB1	-
chr13	ENSG00000189403.10	30972183	-0.0594230561965683	0.0321833487040415	False	False	30972207	A	T	-0.10370421730902003	0.06447087269210823	0.1090418194950766	30.0	1.6085437187158518	7.069538870952881e-05	4.039539595845207	24.0	0.011801153107503015	False	False										HMGB1	-
chr13	ENSG00000189403.10	30979506	-0.00131360900256055	0.0147975678711266	False	False	30979548	AAAT	ATTT	-0.03426780996289743	0.06359110641100929	0.590456801959788	21.0	0.5388773980659153	7.069538870952881e-05	4.039539595845207	24.0	0.011801153107503015	False	False										HMGB1	-
chr13	ENSG00000189403.10	31093839	-0.0134261157170353	0.0219231524935802	False	False	31093851	A	T	-0.01507556841120015	0.06522539406393872	0.817414642562679	33.0	0.23113035386834108	7.069538870952881e-05	4.039539595845207	24.0	0.011801153107503015	False	False										HMGB1	-
chr13	ENSG00000189403.10	31200451	0.00441731192991561	0.0153476684351698	False	False	31200486	AAAT	ATTT	-0.007532088326364967	0.06299229190831904	0.9049177968621026	16.0	0.11957158722415444	7.069538870952881e-05	4.039539595845207	24.0	0.011801153107503015	False	False										HMGB1	-
chr13	ENSG00000189403.10	31206099	0.00662839455189222	0.0199464009755616	False	False	31206118	T	A	0.07790964332089365	0.06559518009288658	0.2361579336592664	37.0	1.1877342696608055	7.069538870952881e-05	4.039539595845207	24.0	0.011801153107503015	False	False										HMGB1	-
chr13	ENSG00000189403.10	31218547	-0.00784940857449687	0.0178029850450428	False	False	31218561	T	A	0.011144404063759541	0.06481634695828735	0.8636322465256675	30.0	0.1719381697171477	7.069538870952881e-05	4.039539595845207	24.0	0.011801153107503015	False	False										HMGB1	-
chr13	ENSG00000189403.10	31252530	0.00279207524639645	0.0149870818347421	False	False	31252563	GT	AC	-0.034030543118958395	0.0664804822690191	0.6092294081497638	42.0	0.5118877294128346	7.069538870952881e-05	4.039539595845207	24.0	0.011801153107503015	False	False										HMGB1	-
chr13	ENSG00000189403.10	31255254	0.0329645716112921	0.0334707678037153	False	False	31255279	T	A	0.07871556264041889	0.0650303974813939	0.2273251484336856	33.0	1.2104425882210008	7.069538870952881e-05	4.039539595845207	24.0	0.011801153107503015	False	False										HMGB1	-
chr13	ENSG00000189403.10	31265798	0.011151580268466998	0.0296499643445308	False	False	31265815	AC	GT	0.06037821813368905	0.06807500892995867	0.37610406845787614	53.0	0.8869366171631541	7.069538870952881e-05	4.039539595845207	24.0	0.011801153107503015	False	False										HMGB1	-
chr13	ENSG00000189403.10	31266558	-0.0027429180825180397	0.0166270988608561	False	False	31266614	AC	GT	0.057934711659607625	0.06404228185315161	0.3665562542000835	25.0	0.9046322208264129	7.069538870952881e-05	4.039539595845207	24.0	0.011801153107503015	False	False										HMGB1	-
chr13	ENSG00000189403.10	31287979	-0.00499904845201088	0.0251583001327621	False	False	31287993	GT	AC	0.08046779230664436	0.06088663721252475	0.1874283793838397	0.0	1.3216002063929333	7.069538870952881e-05	4.039539595845207	24.0	0.011801153107503015	False	False										HMGB1	-
chr13	ENSG00000189403.10	31003248	-0.117191287923463	0.0277874987750255	False	False	31003271	AAAT	ATTT	-0.17449382454811171	0.06048707659241356	0.0042384430120867905	3.0	2.884811671820773	7.069538870952881e-05	4.039539595845207	24.0	0.011801153107503015	False	False										HMGB1	-
chr13	ENSG00000189403.10	31008482	-0.10114068427573901	0.0378599200275761	False	False	31008524	ACC	GGT	-0.1983922085830208	0.060436955543249335	0.0011676957723979892	5.0	3.282630748020542	7.069538870952881e-05	4.039539595845207	24.0	0.011801153107503015	False	False										HMGB1	-
chr13	ENSG00000189403.10	31010889	-0.12531379768895	0.0336333748096207	False	False	31010901	A	T	-0.22975184058661266	0.06561645067245171	0.0005602349618949442	48.0	3.5014365792734234	7.069538870952881e-05	4.039539595845207	24.0	0.011801153107503015	False	False										HMGB1	-
chr13	ENSG00000189403.10	31024246	-0.16581893435453798	0.0268669667305123	False	False	31024264	AAAC	GTTT	-0.216656121835456	0.0598576043645897	0.00035323381693716814	2.0	3.619525441008536	7.069538870952881e-05	4.039539595845207	24.0	0.011801153107503015	False	False										HMGB1	-
chr13	ENSG00000189403.10	31027018	0.17287566351794598	0.0272913015323448	False	False	31027038	ATTT	AAAT	0.21584374470666887	0.061754723798945185	0.0005603041111765443	18.0	3.4951778816045103	7.069538870952881e-05	4.039539595845207	24.0	0.011801153107503015	False	False										HMGB1	-
chr13	ENSG00000189403.10	31028606	-0.17178714489174202	0.0270508559212387	True	True	31028628	AT	AT	-0.2239856580812778	0.06044165734166537	0.00025745022206042224	8.0	3.7058159543033176	7.069538870952881e-05	4.039539595845207	24.0	0.011801153107503015	False	False										HMGB1	-
chr13	ENSG00000189403.10	31046737	0.0317728714591044	0.0282519084772171	False	False	31046780	AAAAC	GTTTT	0.05456425419227525	0.06145405841828044	0.3754097894586697	4.0	0.8878869125435057	7.069538870952881e-05	4.039539595845207	24.0	0.011801153107503015	False	False										HMGB1	-
chr13	ENSG00000189403.10	31056917	-0.0102754957958124	0.0226457535149798	False	False	31056927	T	A	0.0043373604562702995	0.06262184005739226	0.9448347634576154	13.0	0.06926274367369523	7.069538870952881e-05	4.039539595845207	24.0	0.011801153107503015	False	False										HMGB1	-
chr13	ENSG00000189403.10	31082654	0.00325684099997092	0.015753190042838	False	False	31082677	AAAAG	CTTTT	0.006023789326278032	0.06154462885391158	0.922104417388096	4.0	0.09787676745239125	7.069538870952881e-05	4.039539595845207	24.0	0.011801153107503015	False	False										HMGB1	-
chr13	ENSG00000189403.10	31086287	0.0473849102889605	0.0319633566377608	False	False	31086298	A	T	0.05712934283229629	0.06715741749673344	0.3958689255519812	47.0	0.8506780778917694	7.069538870952881e-05	4.039539595845207	24.0	0.011801153107503015	False	False										HMGB1	-
chr13	ENSG00000102786.10	51846703	0.0218405530516537	0.0263336854130674	True	False	51846730	AC	GT	0.10524824431233976	0.06179186658718797	0.08971707585592675	9.0	1.7032701895132927	0.08971707585592675	1.7032701895132927	11.0	1.0	True	False	52080679.0	0.16820119181444648	0.3397591380606799	chr13:52080679						INTS6	-
chr13	ENSG00000102786.10	51877336	0.00838285088784448	0.0183753009004884	False	False	51877346	T	A	0.03992528483514332	0.06370683527132659	0.5314348772823716	22.0	0.6267033147244255	0.08971707585592675	1.7032701895132927	11.0	1.0	False	False										INTS6	-
chr13	ENSG00000102786.10	51889006	-0.00172275372720738	0.0168585868029649	False	False	51889017	A	T	-0.09368938838688473	0.0659353184682338	0.1567036695891218	40.0	1.4209287308140057	0.08971707585592675	1.7032701895132927	11.0	1.0	False	False										INTS6	-
chr13	ENSG00000102786.10	51949871	0.00390738305946271	0.0152947597097991	False	False	51949918	GT	AC	-0.01811785985322702	0.06522209986879501	0.7814200052680107	33.0	0.27778712874430717	0.08971707585592675	1.7032701895132927	11.0	1.0	False	False										INTS6	-
chr13	ENSG00000102786.10	51973839	-0.00370138808677306	0.0140498642611027	False	False	51973877	GT	AC	-0.05474121564244358	0.06133740276966624	0.3729557822615471	3.0	0.8924606059374145	0.08971707585592675	1.7032701895132927	11.0	1.0	False	False										INTS6	-
chr13	ENSG00000102786.10	51985351	-0.00328674038722711	0.015071217833661998	False	False	51985392	AAAT	ATTT	-0.050498067738381336	0.06316486191403227	0.4247800263439018	18.0	0.7994645473476929	0.08971707585592675	1.7032701895132927	11.0	1.0	False	False										INTS6	-
chr13	ENSG00000102786.10	52025857	0.00959601389763209	0.0232351644473674	False	False	52025888	CCG	CGG	0.051801718653890265	0.06500705900211008	0.4263315426467215	32.0	0.7968629784068345	0.08971707585592675	1.7032701895132927	11.0	1.0	False	False										INTS6	-
chr13	ENSG00000102786.10	52041852	0.000781340038444852	0.0131187861831488	False	False	52041907	AGAT	ATCT	-0.02887764659847396	0.062111062610130816	0.6423681847057483	9.0	0.46493563923930975	0.08971707585592675	1.7032701895132927	11.0	1.0	False	False										INTS6	-
chr13	ENSG00000102786.10	52048913	0.020279425030808	0.0272362930564646	False	False	52048950	AT	AT	0.08391736323178164	0.06570546520013536	0.20282833871772493	38.0	1.2771747825873208	0.08971707585592675	1.7032701895132927	11.0	1.0	False	False										INTS6	-
chr13	ENSG00000102786.10	52051805	-0.014283249826221998	0.032449795801422	False	False	52051837	AC	GT	-0.09150850859613098	0.06388087527373691	0.15328970126847033	25.0	1.4324867685986842	0.08971707585592675	1.7032701895132927	11.0	1.0	False	False										INTS6	-
chr13	ENSG00000102786.10	52117358	0.00030203298773467404	0.0147475519004606	False	False	52117381	GT	AC	0.026066287613535303	0.062115863486860885	0.6750964902862393	9.0	0.41963978523858075	0.08971707585592675	1.7032701895132927	11.0	1.0	False	False										INTS6	-
chr13	ENSG00000150510.11	51846703	-0.0733520105865587	0.0374037266152177	True	False	51846730	AC	GT	-0.05447492419817219	0.06204471182135191	0.38076036964084814	9.0	0.8779946364329042	0.021974238514270987	2.3058785178370997	11.0	0.5187515289411218	False	False										FAM124A	+
chr13	ENSG00000150510.11	51877336	0.00100929763671109	0.0242331382480978	False	False	51877346	T	A	-0.02781540300113824	0.0637330019856047	0.6629029166509048	22.0	0.4364364165275138	0.021974238514270987	2.3058785178370997	11.0	0.5187515289411218	False	False										FAM124A	+
chr13	ENSG00000150510.11	51889006	0.0237231219191861	0.0298776054587683	False	False	51889017	A	T	0.0733799261702748	0.06604807481009188	0.2677352284136537	40.0	1.1110077982025095	0.021974238514270987	2.3058785178370997	11.0	0.5187515289411218	False	False										FAM124A	+
chr13	ENSG00000150510.11	51949871	0.00648001972595617	0.0197212065466524	False	False	51949918	GT	AC	0.057209379997466815	0.0651259691589686	0.3806012223055911	33.0	0.8784418986199214	0.021974238514270987	2.3058785178370997	11.0	0.5187515289411218	False	False										FAM124A	+
chr13	ENSG00000150510.11	51709789	-0.00610634937649756	0.0167893682630596	False	False	51709820	A	T	-0.057094875345422874	0.06583048636986193	0.3866808179975936	38.0	0.8673014357609496	0.021974238514270987	2.3058785178370997	11.0	0.5187515289411218	False	False										FAM124A	+
chr13	ENSG00000150510.11	51741215	0.00655675258869764	0.0203088478812431	False	False	51741231	A	T	0.05302342632792025	0.06253433617638683	0.3972838196302386	13.0	0.847908998000079	0.021974238514270987	2.3058785178370997	11.0	0.5187515289411218	False	False										FAM124A	+
chr13	ENSG00000150510.11	51743000	-0.0486099972165185	0.0326675151818656	False	False	51743011	CT	AG	-0.03651822165156739	0.061158185621322726	0.5509393230588098	1.0	0.5971109391256263	0.021974238514270987	2.3058785178370997	11.0	0.5187515289411218	False	False										FAM124A	+
chr13	ENSG00000150510.11	51795847	-0.0047264763536315	0.020397366183275	False	False	51795858	T	A	-0.062228740206712124	0.0687094157296949	0.3661382989698908	57.0	0.9056799500598584	0.021974238514270987	2.3058785178370997	11.0	0.5187515289411218	False	False										FAM124A	+
chr13	ENSG00000150510.11	51804212	-0.019493888028255	0.0251356453617979	False	False	51804226	AT	AT	-0.08015916298456971	0.061937024580290566	0.19674764094873454	9.0	1.2942042910159062	0.021974238514270987	2.3058785178370997	11.0	0.5187515289411218	False	False										FAM124A	+
chr13	ENSG00000150510.11	51815878	0.0119355378217398	0.0523133335173988	False	False	51815890	A	T	0.05181647076072474	0.0658494677723664	0.4321546956443074	38.0	0.7868927800578126	0.021974238514270987	2.3058785178370997	11.0	0.5187515289411218	False	False										FAM124A	+
chr13	ENSG00000253309.2	51846703	0.00343785403061775	0.0182177651656941	False	False	51846730	AC	GT	-0.0471892090532282	0.06206775406588765	0.4477755264806689	9.0	0.76028542942177	0.08679067237323132	1.7189532912323975	8.0	1.0	False	False										SERPINE3	+
chr13	ENSG00000253309.2	51877336	0.00173757518390879	0.0186486982397837	False	False	51877346	T	A	-0.05837681636432829	0.06364894021659588	0.3599525291541653	22.0	0.9171687095758911	0.08679067237323132	1.7189532912323975	8.0	1.0	False	False										SERPINE3	+
chr13	ENSG00000253309.2	51889006	0.0128096317519233	0.0356366838465912	False	False	51889017	A	T	0.047969269652142064	0.06615037856335164	0.4691006038294735	40.0	0.7251548773254912	0.08679067237323132	1.7189532912323975	8.0	1.0	False	False										SERPINE3	+
chr13	ENSG00000253309.2	51949871	0.00714299865786373	0.0218100761862967	False	False	51949918	GT	AC	0.06653713682933239	0.06508824809515147	0.3077088672238309	33.0	1.0222603738245162	0.08679067237323132	1.7189532912323975	8.0	1.0	False	False										SERPINE3	+
chr13	ENSG00000253309.2	51973839	0.028689043041189	0.0422128334441935	True	False	51973877	GT	AC	0.10501063989863074	0.06108987395657722	0.08679067237323132	3.0	1.7189532912323975	0.08679067237323132	1.7189532912323975	8.0	1.0	True	False	51838637.0	0.1961305052496455	0.3690597819919617	chr13:51838637						SERPINE3	+
chr13	ENSG00000253309.2	51985351	-0.00400281560445539	0.0211518540002133	False	False	51985392	AAAT	ATTT	-0.014064406335221831	0.0632392976708135	0.8241842602148546	18.0	0.22239978705065383	0.08679067237323132	1.7189532912323975	8.0	1.0	False	False										SERPINE3	+
chr13	ENSG00000253309.2	52025857	-0.0037008156820107795	0.0248138494702497	False	False	52025888	CCG	CGG	-0.059823015622637137	0.06497787129196214	0.3581641762405425	32.0	0.9206675200829075	0.08679067237323132	1.7189532912323975	8.0	1.0	False	False										SERPINE3	+
chr13	ENSG00000253309.2	51815878	0.0106108170682827	0.0316421267028591	False	False	51815890	A	T	0.05044248482977348	0.06585410606604099	0.4444775826614091	38.0	0.7659732679263439	0.08679067237323132	1.7189532912323975	8.0	1.0	False	False										SERPINE3	+
chr13	ENSG00000139668.7	52117358	-0.00474891575480049	0.0182450121419607	False	False	52117381	GT	AC	0.057877611193998	0.062032815519248226	0.3516806555996428	9.0	0.9330160288474911	0.1881938539910378	1.3194336968366662	11.0	1.0	False	False										WDFY2	+
chr13	ENSG00000139668.7	52276445	-0.00043670818994068797	0.0148139597005695	False	False	52276465	A	T	-0.008321272204387307	0.06788207300957963	0.9025497892240972	51.0	0.12258423815685468	0.1881938539910378	1.3194336968366662	11.0	1.0	False	False										WDFY2	+
chr13	ENSG00000139668.7	52292696	0.0114721403660015	0.0231519550770936	False	False	52292739	AC	GT	-0.058587152459839524	0.06568215297098008	0.3733319630037565	37.0	0.8919797815660018	0.1881938539910378	1.3194336968366662	11.0	1.0	False	False										WDFY2	+
chr13	ENSG00000139668.7	52331594	0.0576207644351233	0.0466240942221102	False	False	52331604	A	T	0.0818686061411701	0.062048291124782974	0.1881938539910378	10.0	1.3194336968366662	0.1881938539910378	1.3194336968366662	11.0	1.0	True	False	52426529.0	0.2228333386732813	0.3964003789160543	chr13:52426529						WDFY2	+
chr13	ENSG00000139668.7	52354315	-0.00563144761122146	0.0252146802226837	False	False	52354344	AAAT	ATTT	-0.04758529243679668	0.061947112676978326	0.4430892606754426	8.0	0.7681599735717951	0.1881938539910378	1.3194336968366662	11.0	1.0	False	False										WDFY2	+
chr13	ENSG00000139668.7	52376306	0.000354424503394857	0.0203695466526599	False	False	52376354	AC	GT	-0.025427567912004862	0.06649750274072383	0.7025360518167162	42.0	0.38238380185715953	0.1881938539910378	1.3194336968366662	11.0	1.0	False	False										WDFY2	+
chr13	ENSG00000139668.7	52384441	0.0005723226120732599	0.0178841814800077	False	False	52384466	T	A	0.08536778909152751	0.06687060048964083	0.20307316255579588	46.0	1.276611671892376	0.1881938539910378	1.3194336968366662	11.0	1.0	False	False										WDFY2	+
chr13	ENSG00000139668.7	52390790	0.00276997408241235	0.0169717178464822	False	False	52390831	GT	AC	-0.05673686547379263	0.062156994532917675	0.3622002356450244	10.0	0.9127993703708662	0.1881938539910378	1.3194336968366662	11.0	1.0	False	False										WDFY2	+
chr13	ENSG00000139668.7	52416173	-0.00339828424664427	0.027919486505087996	False	False	52416189	AC	GT	-0.02292190842647527	0.0611829266200187	0.7082215141280138	1.0	0.3746455047636664	0.1881938539910378	1.3194336968366662	11.0	1.0	False	False										WDFY2	+
chr13	ENSG00000139668.7	52434031	-0.0211442654304907	0.0284000189317357	False	False	52434046	T	A	-0.02424668005869116	0.06426353600559732	0.706280783496505	26.0	0.3773007457382875	0.1881938539910378	1.3194336968366662	11.0	1.0	False	False										WDFY2	+
chr13	ENSG00000139668.7	52191477	0.07216370388183299	0.0508466257047355	True	False	52191493	T	A						0.1881938539910378	1.3194336968366662	11.0	1.0	False	False										WDFY2	+
chr13	ENSG00000139668.7	52197359	0.0161205826080399	0.0254588492641738	False	False	52197369	A	T	0.07505674827877866	0.06319366817125764	0.23607319266385166	19.0	1.187725771439182	0.1881938539910378	1.3194336968366662	11.0	1.0	False	False										WDFY2	+
chr13	ENSG00000102796.6	52276445	0.0109197349127451	0.0287447650847579	False	False	52276465	A	T	0.1330493734848675	0.06728089081063962	0.049248473696959325	51.0	1.9775209852576363	0.013704610599654313	2.4819249215100876	12.0	0.3990832783683317	False	False										DHRS12	-
chr13	ENSG00000102796.6	52292696	0.0019139594429453102	0.0158542596537262	False	False	52292739	AC	GT	0.05597857124359253	0.06569200072414295	0.3950207553638482	37.0	0.8521367994051585	0.013704610599654313	2.4819249215100876	12.0	0.3990832783683317	False	False										DHRS12	-
chr13	ENSG00000102796.6	52354315	0.009265219894606859	0.0225669371306714	False	False	52354344	AAAT	ATTT	0.015546870084180996	0.06200987188252261	0.8022316650961564	8.0	0.25071604910963957	0.013704610599654313	2.4819249215100876	12.0	0.3990832783683317	False	False										DHRS12	-
chr13	ENSG00000102796.6	52376306	-0.0237255149761402	0.0320041035988193	False	False	52376354	AC	GT	-0.08065091955554117	0.06630231876959494	0.2250969976751247	42.0	1.2164117492754452	0.013704610599654313	2.4819249215100876	12.0	0.3990832783683317	False	False										DHRS12	-
chr13	ENSG00000102796.6	52384441	0.000442246944941541	0.0153763799966542	False	False	52384466	T	A	0.008393467873049974	0.06711324132239169	0.9005858536694077	46.0	0.12506426016187025	0.013704610599654313	2.4819249215100876	12.0	0.3990832783683317	False	False										DHRS12	-
chr13	ENSG00000102796.6	52390790	-0.0130100199348774	0.0244974534932694	False	False	52390831	GT	AC	-0.03665342239606061	0.062215446081428025	0.5562848499018542	10.0	0.5891370182910582	0.013704610599654313	2.4819249215100876	12.0	0.3990832783683317	False	False										DHRS12	-
chr13	ENSG00000102796.6	52416173	-0.0066119304658881104	0.0169207250072277	False	False	52416189	AC	GT	-0.021898231117606512	0.061184330919685524	0.7206965341779571	1.0	0.35790586884657666	0.013704610599654313	2.4819249215100876	12.0	0.3990832783683317	False	False										DHRS12	-
chr13	ENSG00000102796.6	52434031	-0.00743648304111649	0.0178131213381829	False	False	52434046	T	A	0.011130111976311084	0.06427845289552434	0.8626746215742757	26.0	0.173154633861545	0.013704610599654313	2.4819249215100876	12.0	0.3990832783683317	False	False										DHRS12	-
chr13	ENSG00000102796.6	52437802	0.00519185551413321	0.0157265793501985	False	False	52437846	AC	GT	0.058767451096931364	0.06512006543371855	0.36774315603964025	33.0	0.9024476665605765	0.013704610599654313	2.4819249215100876	12.0	0.3990832783683317	False	False										DHRS12	-
chr13	ENSG00000102796.6	52463761	-0.00320853158577032	0.0190638656769848	False	False	52463772	GT	AC	-0.1033921384120147	0.06341597301142789	0.10430085443844653	22.0	1.6303800683367722	0.013704610599654313	2.4819249215100876	12.0	0.3990832783683317	False	False										DHRS12	-
chr13	ENSG00000102796.6	52472355	-0.0048730827173265	0.0164079777610898	False	False	52472387	AAAT	ATTT	-0.014643213372761924	0.06237159810524984	0.8145712928156685	11.0	0.23477374025356904	0.013704610599654313	2.4819249215100876	12.0	0.3990832783683317	False	False										DHRS12	-
chr13	ENSG00000123171.5	52354315	-0.0138662713812884	0.0633658783198985	False	False	52354344	AAAT	ATTT										False	False										CCDC70	+
chr13	ENSG00000123171.5	52376306	0.008072102870020529	0.0603017917170499	False	False	52376354	AC	GT										False	False										CCDC70	+
chr13	ENSG00000123171.5	52384441	0.0061493152354709	0.0573458201356818	False	False	52384466	T	A										False	False										CCDC70	+
chr13	ENSG00000123171.5	52390790	0.0608099840624281	0.10773239872162899	True	False	52390831	GT	AC										False	False										CCDC70	+
chr13	ENSG00000123171.5	52416173	0.0134900116220929	0.0626967759295528	False	False	52416189	AC	GT										False	False										CCDC70	+
chr13	ENSG00000123171.5	52434031	-0.019242387611907	0.0695743925480182	False	False	52434046	T	A										False	False										CCDC70	+
chr13	ENSG00000123171.5	52437802	-0.001592591454313	0.0550173771237667	False	False	52437846	AC	GT										False	False										CCDC70	+
chr13	ENSG00000123171.5	52472355	0.000323963809344303	0.0544374532505281	False	False	52472387	AAAT	ATTT										False	False										CCDC70	+
chr13	ENSG00000123171.5	52538245	0.0200853243706076	0.0704162117737143	False	False	52538275	AC	GT										False	False										CCDC70	+
chr13	ENSG00000123191.9	52416173	-0.00994911264620257	0.0212034844133562	False	False	52416189	AC	GT	-0.04013696999200893	0.06114969119082742	0.5121498126529853	1.0	0.6563724069636766	1.4321190018020702e-13	7.843913661033765	15.0	9.336359410518661e-11	False	False										ATP7B	-
chr13	ENSG00000123191.9	52434031	-0.0698488663125899	0.035741758573581	False	False	52434046	T	A	-0.06919788617928688	0.0641283466591881	0.2816384032166029	26.0	1.0790530207653877	1.4321190018020702e-13	7.843913661033765	15.0	9.336359410518661e-11	False	False										ATP7B	-
chr13	ENSG00000123191.9	52437802	-0.0301677349027851	0.0345440177153573	False	False	52437846	AC	GT	-0.04626883282172056	0.06516294453821668	0.478378218105556	33.0	0.7100482206506933	1.4321190018020702e-13	7.843913661033765	15.0	9.336359410518661e-11	False	False										ATP7B	-
chr13	ENSG00000123191.9	52463761	0.0607931440178619	0.0384835286528082	False	False	52463772	GT	AC	0.12307400429751195	0.06327295333589426	0.052898935602936	22.0	1.9451281757649994	1.4321190018020702e-13	7.843913661033765	15.0	9.336359410518661e-11	False	False										ATP7B	-
chr13	ENSG00000123191.9	52472355	-0.00208770565106788	0.0139288497652984	False	False	52472387	AAAT	ATTT	0.014164646978909496	0.06237202813817986	0.8205270343726153	11.0	0.22709934888647423	1.4321190018020702e-13	7.843913661033765	15.0	9.336359410518661e-11	False	False										ATP7B	-
chr13	ENSG00000123191.9	52538245	0.0652568909906553	0.0332810753454945	False	False	52538275	AC	GT	0.08730742141231068	0.06364369613576641	0.1713756899734676	23.0	1.371815697599715	1.4321190018020702e-13	7.843913661033765	15.0	9.336359410518661e-11	False	False										ATP7B	-
chr13	ENSG00000123191.9	52575933	-0.0592265145579856	0.0470044271178927	False	False	52575943	T	A	-0.0836570524338819	0.06379403004014242	0.19096822341182407	24.0	1.3113617744676214	1.4321190018020702e-13	7.843913661033765	15.0	9.336359410518661e-11	False	False										ATP7B	-
chr13	ENSG00000123191.9	52638133	0.174026756434029	0.0460311914433245	False	False	52638143	G	C	0.11899946052058735	0.06575603262285078	0.0716573181603123	40.0	1.8097116838407619	1.4321190018020702e-13	7.843913661033765	15.0	9.336359410518661e-11	False	False										ATP7B	-
chr13	ENSG00000123191.9	52640150	0.23772786178410799	0.0298593055393768	False	False	52640160	A	T	0.22041194749680965	0.06096292973886953	0.00036092963893332347	12.0	3.6155077920455745	1.4321190018020702e-13	7.843913661033765	15.0	9.336359410518661e-11	False	False										ATP7B	-
chr13	ENSG00000123191.9	52642603	0.112494005766687	0.056663508435049	False	False	52642632	AC	GT	0.0883756754261238	0.06312446238167745	0.16275126973396575	19.0	1.4000226234287232	1.4321190018020702e-13	7.843913661033765	15.0	9.336359410518661e-11	False	False										ATP7B	-
chr13	ENSG00000123191.9	52652729	-0.0780374936101243	0.0448110375552701	False	False	52652739	T	A	-0.04445844910922263	0.06558830078284579	0.4985478707540063	36.0	0.6778411481709015	1.4321190018020702e-13	7.843913661033765	15.0	9.336359410518661e-11	False	False										ATP7B	-
chr13	ENSG00000123191.9	52679375	-0.0702767794428785	0.0555166242434564	False	False	52679430	GT	AC	-0.09191711546036906	0.06509530304210076	0.15926687538769654	34.0	1.4120391359253852	1.4321190018020702e-13	7.843913661033765	15.0	9.336359410518661e-11	False	False										ATP7B	-
chr13	ENSG00000123191.9	52680316	-0.0430461302549802	0.0388385112806613	False	False	52680329	A	T	-0.07186348921048039	0.06786545918616171	0.2908229747592709	52.0	1.058911117264405	1.4321190018020702e-13	7.843913661033765	15.0	9.336359410518661e-11	False	False										ATP7B	-
chr13	ENSG00000123191.9	52684802	-0.0709944378458092	0.051380882469975	False	False	52684828	AC	GT	-0.08494268492106474	0.0613233092602667	0.1671723940831702	4.0	1.3851614654478828	1.4321190018020702e-13	7.843913661033765	15.0	9.336359410518661e-11	False	False										ATP7B	-
chr13	ENSG00000102802.5	31429382	-0.0175712877233334	0.0233720236463089	False	False	31429419	AC	GT	-0.0537848097539388	0.06366538523717019	0.3990408105326919	22.0	0.8448045912794894	0.00011569509212619187	3.919174546140707	14.0	0.011395429290720335	False	False										MEDAG	+
chr13	ENSG00000102802.5	31458437	0.0505710629228832	0.0389143183762267	False	False	31458447	A	T	0.11735619346951535	0.0641036765668952	0.06838156252911083	28.0	1.8307248469134005	0.00011569509212619187	3.919174546140707	14.0	0.011395429290720335	False	False										MEDAG	+
chr13	ENSG00000102802.5	31462569	0.0141617302128125	0.0240643029535663	False	False	31462591	ATT	AAT	0.07280439370623293	0.06358847367868505	0.2533505720442529	22.0	1.1449306689466439	0.00011569509212619187	3.919174546140707	14.0	0.011395429290720335	False	False										MEDAG	+
chr13	ENSG00000102802.5	31470190	-0.0219410665732898	0.029973891870387997	False	False	31470220	T	A	-0.09593317901868008	0.0668060533334904	0.1524112591435703	46.0	1.4359953062904258	0.00011569509212619187	3.919174546140707	14.0	0.011395429290720335	False	False										MEDAG	+
chr13	ENSG00000102802.5	31473518	0.11553889763175	0.0402874715701341	False	False	31473539	ATTC	AATG	0.21541462069956308	0.059650616503202886	0.0003636520665952168	0.0	3.6112723275541767	0.00011569509212619187	3.919174546140707	14.0	0.011395429290720335	False	False										MEDAG	+
chr13	ENSG00000102802.5	31477144	0.15553979760242903	0.0882700781793747	False	False	31477154	T	A						0.00011569509212619187	3.919174546140707	14.0	0.011395429290720335	False	False										MEDAG	+
chr13	ENSG00000102802.5	31486644	-0.0305408086549955	0.0287628359433145	False	False	31486669	AC	GT	-0.031387313540187235	0.061867948502522974	0.6123534206169235	7.0	0.5073275306503376	0.00011569509212619187	3.919174546140707	14.0	0.011395429290720335	False	False										MEDAG	+
chr13	ENSG00000102802.5	31494720	0.000812884772467258	0.0148390378196459	False	False	31494739	A	T	0.057816260859303976	0.06597132101466749	0.38173927897519394	39.0	0.8763847679577254	0.00011569509212619187	3.919174546140707	14.0	0.011395429290720335	False	False										MEDAG	+
chr13	ENSG00000102802.5	31537127	-0.0008928320558983321	0.0138147788865085	False	False	31537138	T	A	-0.044371757476786185	0.06750718369142024	0.5116850319444088	49.0	0.6572894179619816	0.00011569509212619187	3.919174546140707	14.0	0.011395429290720335	False	False										MEDAG	+
chr13	ENSG00000102802.5	31544296	-0.0468708528269836	0.0318100580413919	False	False	31544350	GT	AC	-0.12570481044716011	0.06338087977411319	0.04844778294647625	23.0	1.9833238493243832	0.00011569509212619187	3.919174546140707	14.0	0.011395429290720335	False	False										MEDAG	+
chr13	ENSG00000102802.5	31550331	0.0296663644898737	0.0278958316041793	False	False	31550350	AC	GT	0.06755339790070046	0.06235722875697953	0.2796816669492652	12.0	1.0833290581910173	0.00011569509212619187	3.919174546140707	14.0	0.011395429290720335	False	False										MEDAG	+
chr13	ENSG00000102802.5	31566037	0.0237708531555544	0.0266897493072106	False	False	31566047	A	T	0.011310916064991485	0.06414592620321412	0.8601807651094654	25.0	0.17633101171785304	0.00011569509212619187	3.919174546140707	14.0	0.011395429290720335	False	False										MEDAG	+
chr13	ENSG00000102802.5	31587454	0.0100769215992521	0.0208843618051927	False	False	31587490	ATTT	AAAT	0.12228354410210215	0.06167065141940329	0.048440780826105465	9.0	1.9828482639252352	0.00011569509212619187	3.919174546140707	14.0	0.011395429290720335	False	False										MEDAG	+
chr13	ENSG00000102802.5	31595998	0.000891922043413817	0.0159174487348789	False	False	31596038	A	T	0.02819145265064073	0.06576901868030857	0.6685822262674568	37.0	0.428643352391714	0.00011569509212619187	3.919174546140707	14.0	0.011395429290720335	False	False										MEDAG	+
chr13	ENSG00000132965.5	31429382	-0.00115661598448262	0.0158952292770672	False	False	31429419	AC	GT	0.0286251112982585	0.06373154453098984	0.6537178945321556	22.0	0.44915138192421133	0.13159330004056746	1.512467392937722	15.0	1.0	False	False										ALOX5AP	+
chr13	ENSG00000132965.5	31218547	-0.0156634068492378	0.0376033327513036	False	False	31218561	T	A	-0.09221948982078336	0.06454415353097627	0.15437815210250488	30.0	1.4287814585177732	0.13159330004056746	1.512467392937722	15.0	1.0	False	False										ALOX5AP	+
chr13	ENSG00000132965.5	31252530	0.0105297458936222	0.0229206134342301	False	False	31252563	GT	AC	0.056460479215523815	0.06641290171753643	0.3961451960476534	42.0	0.8501432365605452	0.13159330004056746	1.512467392937722	15.0	1.0	False	False										ALOX5AP	+
chr13	ENSG00000132965.5	31255254	-0.00341088206088887	0.0231420978284807	False	False	31255279	T	A	-0.08539996358769998	0.06499449555152087	0.19014190815617396	33.0	1.3139568645471489	0.13159330004056746	1.512467392937722	15.0	1.0	False	False										ALOX5AP	+
chr13	ENSG00000132965.5	31265798	-0.00206535004692018	0.0327470995505723	False	False	31265815	AC	GT	0.02905612912972788	0.068170638887468	0.6703692653000559	53.0	0.42622644592919245	0.13159330004056746	1.512467392937722	15.0	1.0	False	False										ALOX5AP	+
chr13	ENSG00000132965.5	31266558	-0.0206868344943797	0.0279720336779256	True	False	31266614	AC	GT	-0.061597945943866264	0.06402821179431904	0.3369839175094943	25.0	0.9620438275199744	0.13159330004056746	1.512467392937722	15.0	1.0	False	False										ALOX5AP	+
chr13	ENSG00000132965.5	31287979	-0.00142365513684645	0.0309291593426319	False	False	31287993	GT	AC	0.03206474591997585	0.06105331203714951	0.5998835420963622	0.0	0.5251925710511037	0.13159330004056746	1.512467392937722	15.0	1.0	False	False										ALOX5AP	+
chr13	ENSG00000132965.5	31292096	-0.00105840940556976	0.0222053015256457	False	False	31292113	T	A	0.0290226192251688	0.06849000775526318	0.6721759804853394	55.0	0.42374968519314454	0.13159330004056746	1.512467392937722	15.0	1.0	False	False										ALOX5AP	+
chr13	ENSG00000132965.5	31313071	0.0115465687992727	0.0216570298106041	False	False	31313091	AC	GT	0.09199685770211456	0.0608256800322985	0.13159330004056746	0.0	1.512467392937722	0.13159330004056746	1.512467392937722	15.0	1.0	True	False	31366125.0	0.8711185822550876	0.9199804207227751	chr13:31366125						ALOX5AP	+
chr13	ENSG00000132965.5	31336725	0.00039494741759512405	0.0181776385285271	False	False	31336754	A	T	-0.03762507415871605	0.06647191015608701	0.5719351984768843	42.0	0.5660296818666135	0.13159330004056746	1.512467392937722	15.0	1.0	False	False										ALOX5AP	+
chr13	ENSG00000132965.5	31341641	0.0134949733444529	0.0427886630664296	False	False	31341651	T	A	-0.031332399037139275	0.06411853351894167	0.6255205275803368	25.0	0.4886636876665803	0.13159330004056746	1.512467392937722	15.0	1.0	False	False										ALOX5AP	+
chr13	ENSG00000132965.5	31343498	-0.00410540158874379	0.0191959238990269	False	False	31343521	T	A	0.06297047698375395	0.06638699624201518	0.3438696575914314	42.0	0.9485363180794288	0.13159330004056746	1.512467392937722	15.0	1.0	False	False										ALOX5AP	+
chr13	ENSG00000132965.5	31346518	0.00979793111782455	0.0203910877996028	False	False	31346556	GT	AC	0.047158046297713314	0.06689045051959745	0.4815433365217509	45.0	0.7050041662359118	0.13159330004056746	1.512467392937722	15.0	1.0	False	False										ALOX5AP	+
chr13	ENSG00000132965.5	31347964	0.00210784671325518	0.0149407057982175	False	False	31348014	GT	AC	-0.019111853551849956	0.06348846533076452	0.7636447985493191	20.0	0.3010287530542804	0.13159330004056746	1.512467392937722	15.0	1.0	False	False										ALOX5AP	+
chr13	ENSG00000132965.5	31365290	-0.0158332022884764	0.0259382834437961	False	False	31365300	T	A	-0.07778838544906676	0.06171088713006951	0.20860419650004253	7.0	1.260529366319274	0.13159330004056746	1.512467392937722	15.0	1.0	False	False										ALOX5AP	+
chr13	ENSG00000175664.5	31429382	-0.004474823606169329	0.0169411992842537	False	False	31429419	AC	GT	-0.04150193583416378	0.06370273919529529	0.5153359726170321	22.0	0.6514937404328898	8.821328038503244e-06	4.540094288814145	18.0	0.0015552805246012806	False	False										TEX26	+
chr13	ENSG00000175664.5	31458437	0.0121628959028435	0.0221180742167355	False	False	31458447	A	T	0.015755772320546663	0.06454170988717887	0.8073482410895381	28.0	0.24411767751564523	8.821328038503244e-06	4.540094288814145	18.0	0.0015552805246012806	False	False										TEX26	+
chr13	ENSG00000175664.5	31462569	0.0776495403292536	0.0302641315176399	False	False	31462591	ATT	AAT	0.07103337588769755	0.06359661555620102	0.26511122545787263	22.0	1.1169364166073363	8.821328038503244e-06	4.540094288814145	18.0	0.0015552805246012806	False	False										TEX26	+
chr13	ENSG00000175664.5	31470190	-0.0652977896714711	0.0360739894540805	False	False	31470220	T	A	-0.05033319464571594	0.06703053524686259	0.45350834242916	46.0	0.7508994887232654	8.821328038503244e-06	4.540094288814145	18.0	0.0015552805246012806	False	False										TEX26	+
chr13	ENSG00000175664.5	31473518	0.0412594908927947	0.031155561127431	False	False	31473539	ATTC	AATG	0.07511286844960911	0.06091216017707455	0.2186062071611768	0.0	1.2331342088550534	8.821328038503244e-06	4.540094288814145	18.0	0.0015552805246012806	False	False										TEX26	+
chr13	ENSG00000175664.5	31477144	0.0048426968776232	0.0231795055556985	False	False	31477154	T	A						8.821328038503244e-06	4.540094288814145	18.0	0.0015552805246012806	False	False										TEX26	+
chr13	ENSG00000175664.5	31484319	-0.0507571691699015	0.0335932908712988	False	False	31484355	AC	GT	-0.061055845483977814	0.06416250622836607	0.3422587556620743	26.0	0.9515813685124599	8.821328038503244e-06	4.540094288814145	18.0	0.0015552805246012806	False	False										TEX26	+
chr13	ENSG00000175664.5	31486644	-0.0050261457299618706	0.0164326101268965	False	False	31486669	AC	GT	-0.00735717125022341	0.061896770817768836	0.9054761543346294	7.0	0.11886195601195032	8.821328038503244e-06	4.540094288814145	18.0	0.0015552805246012806	False	False										TEX26	+
chr13	ENSG00000175664.5	31494720	0.000291499781598038	0.022206846864891	False	False	31494739	A	T	-0.050400692364926884	0.06599787512158191	0.4458491338277525	39.0	0.7636714405134749	8.821328038503244e-06	4.540094288814145	18.0	0.0015552805246012806	False	False										TEX26	+
chr13	ENSG00000175664.5	31537127	0.00415661497987015	0.0173907845858276	False	False	31537138	T	A	0.06580263643951137	0.06742728242853087	0.3301881839886309	49.0	0.9759052132830426	8.821328038503244e-06	4.540094288814145	18.0	0.0015552805246012806	False	False										TEX26	+
chr13	ENSG00000175664.5	31550331	0.136768373555991	0.0438664138401573	False	False	31550350	AC	GT	0.2413845482501759	0.06065184649993595	8.986156320716322e-05	12.0	3.9798384085541536	8.821328038503244e-06	4.540094288814145	18.0	0.0015552805246012806	False	False										TEX26	+
chr13	ENSG00000175664.5	31566037	0.00813425435815474	0.023080077183842	False	False	31566047	A	T	-0.028315287640002563	0.06412430843323452	0.6591940082829418	25.0	0.441568701976476	8.821328038503244e-06	4.540094288814145	18.0	0.0015552805246012806	False	False										TEX26	+
chr13	ENSG00000175664.5	31587454	-0.00140604251615558	0.0206267893190284	False	False	31587490	ATTT	AAAT	-0.021083907698255543	0.06212316415367122	0.7345918670602863	9.0	0.33938882517479707	8.821328038503244e-06	4.540094288814145	18.0	0.0015552805246012806	False	False										TEX26	+
chr13	ENSG00000175664.5	31595998	-0.0011301306963136801	0.0190450665382512	False	False	31596038	A	T	0.048100171357990364	0.06571901269751787	0.4649675302517357	37.0	0.7319064816049352	8.821328038503244e-06	4.540094288814145	18.0	0.0015552805246012806	False	False										TEX26	+
chr13	ENSG00000175664.5	31612785	-0.0012260085048363199	0.0190313464648949	False	False	31612846	CTTT	AAAG	0.01238459108511391	0.06286463976215509	0.8439825071206714	15.0	0.19700408897546107	8.821328038503244e-06	4.540094288814145	18.0	0.0015552805246012806	False	False										TEX26	+
chr13	ENSG00000175664.5	31616825	-0.00544164515710911	0.0253868646103071	False	False	31616888	AC	GT	-0.12732672256579125	0.06349738298856211	0.046043169847180515	24.0	2.0052278782690434	8.821328038503244e-06	4.540094288814145	18.0	0.0015552805246012806	False	False										TEX26	+
chr13	ENSG00000175664.5	31620990	-0.00139157705465715	0.028289188074166003	False	False	31621009	CTG	AGC						8.821328038503244e-06	4.540094288814145	18.0	0.0015552805246012806	False	False										TEX26	+
chr13	ENSG00000175664.5	31628796	0.00563494709834307	0.0232599581554155	False	False	31628809	AC	GT	0.1006850891712938	0.061940910602553474	0.1052764566649948	10.0	1.6255022438617996	8.821328038503244e-06	4.540094288814145	18.0	0.0015552805246012806	False	False										TEX26	+
chr13	ENSG00000175664.5	31601446	0.000644473917802755	0.0171295976504313	False	False	31601488	CCCTG	AGGGC	-0.012310160339604382	0.06165796924098067	0.8419067370049135	5.0	0.19965238056238954	8.821328038503244e-06	4.540094288814145	18.0	0.0015552805246012806	False	False										TEX26	+
chr13	ENSG00000102804.10	44922107	0.0016340199044303301	0.0253753979307742	False	False	44922118	A	T						0.009795335739070172	2.6015818063364673	26.0	0.5374336091318811	False	False										TSC22D1	-
chr13	ENSG00000102804.10	44932311	0.0135928877352973	0.0229733731002261	False	False	44932367	AAGG	CCTT	0.041234745013528425	0.06357435940136723	0.5171952835981561	21.0	0.6486065357450008	0.009795335739070172	2.6015818063364673	26.0	0.5374336091318811	False	False										TSC22D1	-
chr13	ENSG00000102804.10	44956126	0.0210282432846533	0.0251963598970055	False	False	44956173	ATGG	ATCC	0.014392282822118872	0.06165625493496338	0.8156108234015422	5.0	0.2334277817765647	0.009795335739070172	2.6015818063364673	26.0	0.5374336091318811	False	False										TSC22D1	-
chr13	ENSG00000102804.10	44978212	2.46955955962175e-05	0.0183710214546487	False	False	44978258	CTCTGT	ACAGAG						0.009795335739070172	2.6015818063364673	26.0	0.5374336091318811	False	False										TSC22D1	-
chr13	ENSG00000102804.10	44979668	0.000901545137283045	0.0128866863803403	False	False	44979705	AC	GT	0.016307776373347127	0.06508579918890366	0.8023737480437662	32.0	0.2505581336723819	0.009795335739070172	2.6015818063364673	26.0	0.5374336091318811	False	False										TSC22D1	-
chr13	ENSG00000102804.10	44994214	-0.00281114017863261	0.0176741020260614	False	False	44994242	ATTC	AATG						0.009795335739070172	2.6015818063364673	26.0	0.5374336091318811	False	False										TSC22D1	-
chr13	ENSG00000102804.10	45005300	0.0134879736155199	0.0214405640244438	False	False	45005318	AC	GT	0.05874818438479645	0.06167350164130745	0.3416871215503147	6.0	0.95256768014366	0.009795335739070172	2.6015818063364673	26.0	0.5374336091318811	False	False										TSC22D1	-
chr13	ENSG00000102804.10	45017446	-0.00861313621236745	0.0187702741106647	False	False	45017456	A	T	-0.012416107492632387	0.06867498790360317	0.8567010569039458	56.0	0.18079519009250458	0.009795335739070172	2.6015818063364673	26.0	0.5374336091318811	False	False										TSC22D1	-
chr13	ENSG00000102804.10	45019353	-0.00428058974021999	0.0175637259170042	False	False	45019389	AC	GT	-0.04727677670190306	0.06749817878093331	0.4844112364278624	49.0	0.7004155898093308	0.009795335739070172	2.6015818063364673	26.0	0.5374336091318811	False	False										TSC22D1	-
chr13	ENSG00000102804.10	45023029	-0.0005175218308140161	0.0127425727975601	False	False	45023052	GT	AC	0.0019043668152630613	0.06189833381806197	0.9754796341192951	7.0	0.03076604324860463	0.009795335739070172	2.6015818063364673	26.0	0.5374336091318811	False	False										TSC22D1	-
chr13	ENSG00000102804.10	45040116	-0.0178655766847925	0.0245866151967159	False	False	45040142	AAAC	GTTT	-0.06378521018427749	0.06130441970467833	0.2990714459813503	3.0	1.0404667476105292	0.009795335739070172	2.6015818063364673	26.0	0.5374336091318811	False	False										TSC22D1	-
chr13	ENSG00000102804.10	45040906	-0.0210719636047617	0.0292728565422374	False	False	45040926	A	T	-0.07362683762433002	0.06173044507969561	0.2340641187393824	7.0	1.1927151590965503	0.009795335739070172	2.6015818063364673	26.0	0.5374336091318811	False	False										TSC22D1	-
chr13	ENSG00000102804.10	45041307	0.011385588803454	0.0201728852081525	False	False	45041323	A	T	0.08847981805645977	0.06142079885141824	0.15090085937801453	5.0	1.4405514045901524	0.009795335739070172	2.6015818063364673	26.0	0.5374336091318811	False	False										TSC22D1	-
chr13	ENSG00000102804.10	45042128	0.0007093878660140929	0.0139744566908176	False	False	45042158	AC	GT	0.047102991387403696	0.06230904863375328	0.4503670253408226	11.0	0.7559574800165967	0.009795335739070172	2.6015818063364673	26.0	0.5374336091318811	False	False										TSC22D1	-
chr13	ENSG00000102804.10	45053031	-0.01159088228468	0.0201871208291018	False	False	45053096	GT	AC	-0.06022274606498562	0.06097385116247416	0.32419950829612	0.0	0.9876815211247342	0.009795335739070172	2.6015818063364673	26.0	0.5374336091318811	False	False										TSC22D1	-
chr13	ENSG00000102804.10	45065074	0.0056966470383535295	0.0170418122330868	False	False	45065099	AT	AT	0.034384552745911005	0.0633349514441083	0.5876841964829074	19.0	0.5429001201059515	0.009795335739070172	2.6015818063364673	26.0	0.5374336091318811	False	False										TSC22D1	-
chr13	ENSG00000102804.10	45072436	0.0139455065561456	0.0237051591305526	False	False	45072458	AAAC	GTTT	0.06694921168437752	0.06152429434691084	0.27751394720726685	5.0	1.088175206153162	0.009795335739070172	2.6015818063364673	26.0	0.5374336091318811	False	False										TSC22D1	-
chr13	ENSG00000102804.10	45085756	-0.005646382716860921	0.0209689061756332	False	False	45085787	AC	GT	-0.10642257737185397	0.06301253254020704	0.09248823436267432	19.0	1.6889112860834128	0.009795335739070172	2.6015818063364673	26.0	0.5374336091318811	False	False										TSC22D1	-
chr13	ENSG00000102804.10	45088532	-0.0345483556423513	0.029305032772133	True	False	45088548	AC	GT	-0.09648658463749726	0.06125859058448607	0.11643779494536095	4.0	1.5750702671558492	0.009795335739070172	2.6015818063364673	26.0	0.5374336091318811	False	False										TSC22D1	-
chr13	ENSG00000102804.10	45091470	-0.0152756883993288	0.0236829860309828	False	False	45091496	AC	GT	-0.10173948557053347	0.06317056650118015	0.1085494090111991	20.0	1.610552053045666	0.009795335739070172	2.6015818063364673	26.0	0.5374336091318811	False	False										TSC22D1	-
chr13	ENSG00000102804.10	45109753	-0.004584065798103929	0.0164933560642522	False	False	45109780	AAAC	GTTT	-0.021424075747286445	0.0623639689754829	0.7314784555475001	11.0	0.34353291009603437	0.009795335739070172	2.6015818063364673	26.0	0.5374336091318811	False	False										TSC22D1	-
chr13	ENSG00000102804.10	45153152	-0.000932389261557541	0.0156771204796364	False	False	45153186	ATTT	AAAT	0.041861995284083325	0.0628143501312748	0.5057371603218794	15.0	0.6664399965389525	0.009795335739070172	2.6015818063364673	26.0	0.5374336091318811	False	False										TSC22D1	-
chr13	ENSG00000102804.10	45168862	-0.0119352782113089	0.0247147303790952	False	False	45168873	T	A						0.009795335739070172	2.6015818063364673	26.0	0.5374336091318811	False	False										TSC22D1	-
chr13	ENSG00000102804.10	45173068	0.03120745577891	0.0279799612726381	False	False	45173094	AC	GT	0.0791452848884196	0.06218261120055647	0.20424346895559253	11.0	1.2727880569883712	0.009795335739070172	2.6015818063364673	26.0	0.5374336091318811	False	False										TSC22D1	-
chr13	ENSG00000102804.10	45203238	0.0250033477094707	0.0273172327701791	False	False	45203269	ATTT	AAAT	0.08301102889842497	0.061449820917583935	0.17789652327790678	5.0	1.3508750336271733	0.009795335739070172	2.6015818063364673	26.0	0.5374336091318811	False	False										TSC22D1	-
chr13	ENSG00000102804.10	45212053	0.00312295123079397	0.0146319238824777	False	False	45212073	T	A	0.0029377222580885057	0.06454944389729275	0.9637376976625692	28.0	0.04551119391148954	0.009795335739070172	2.6015818063364673	26.0	0.5374336091318811	False	False										TSC22D1	-
chr13	ENSG00000102804.10	45216977	-0.00923256156468657	0.0213271595499044	False	False	45217009	GTTTT	AAAAC	0.05571928140869886	0.061684229172025325	0.3671971594773977	6.0	0.9032986576408147	0.009795335739070172	2.6015818063364673	26.0	0.5374336091318811	False	False										TSC22D1	-
chr13	ENSG00000102804.10	45221862	0.0262590639241044	0.0274474463808214	False	False	45221902	ATTT	AAAT	0.04820381256130068	0.062184907826994124	0.4389496950833307	10.0	0.7751689959147237	0.009795335739070172	2.6015818063364673	26.0	0.5374336091318811	False	False										TSC22D1	-
chr13	ENSG00000102804.10	45229614	0.0171595030875542	0.0247716215886539	False	False	45229645	AAAT	ATTT	0.08813743476394037	0.06130622937208625	0.15171514730092586	4.0	1.437658712118916	0.009795335739070172	2.6015818063364673	26.0	0.5374336091318811	False	False										TSC22D1	-
chr13	ENSG00000151778.6	44922107	-0.0014479439257906199	0.0278206041493387	False	False	44922118	A	T						2.015410422068591e-05	4.341841242567926	18.0	0.003172426632815896	False	False										SERP2	+
chr13	ENSG00000151778.6	44932311	0.0110655613328473	0.0214549872977954	False	False	44932367	AAGG	CCTT	0.011013931142629168	0.06362461690095003	0.8627082969768627	21.0	0.1731080150906922	2.015410422068591e-05	4.341841242567926	18.0	0.003172426632815896	False	False										SERP2	+
chr13	ENSG00000151778.6	44956126	-0.0113532116338694	0.0202014076190918	False	False	44956173	ATGG	ATCC	-0.04066131991250222	0.061611645764218625	0.5098560162231085	5.0	0.6599615934316845	2.015410422068591e-05	4.341841242567926	18.0	0.003172426632815896	False	False										SERP2	+
chr13	ENSG00000151778.6	44978176	-0.0253381491176677	0.0291308008720758	False	False	44978193	CT	AG	-0.028268259929282075	0.061060311067125124	0.6437713377997692	0.0	0.46295636945259044	2.015410422068591e-05	4.341841242567926	18.0	0.003172426632815896	False	False										SERP2	+
chr13	ENSG00000151778.6	44978212	-0.0306039580321606	0.0391672226015151	False	False	44978258	CTCTGT	ACAGAG						2.015410422068591e-05	4.341841242567926	18.0	0.003172426632815896	False	False										SERP2	+
chr13	ENSG00000151778.6	44979668	0.0015532099286227	0.0169694405488608	False	False	44979705	AC	GT	0.05290049041599365	0.06500330950224527	0.41657284393919336	32.0	0.8138122631151022	2.015410422068591e-05	4.341841242567926	18.0	0.003172426632815896	False	False										SERP2	+
chr13	ENSG00000151778.6	44994214	0.0074090411907001205	0.0220709028589762	False	False	44994242	ATTC	AATG						2.015410422068591e-05	4.341841242567926	18.0	0.003172426632815896	False	False										SERP2	+
chr13	ENSG00000151778.6	45005300	0.00741509730667796	0.0179154783198677	False	False	45005318	AC	GT	-0.046082895173130266	0.061714572207831664	0.4559080989027019	6.0	0.7467101127743422	2.015410422068591e-05	4.341841242567926	18.0	0.003172426632815896	False	False										SERP2	+
chr13	ENSG00000151778.6	45017446	-0.0024674360603843897	0.0153107621361304	False	False	45017456	A	T	-0.04660022212787976	0.06860566905785273	0.4977220326244198	56.0	0.6792473970129705	2.015410422068591e-05	4.341841242567926	18.0	0.003172426632815896	False	False										SERP2	+
chr13	ENSG00000151778.6	45019353	0.0155886717565461	0.0345328136547212	False	False	45019389	AC	GT	0.1143911236661026	0.06713016970140069	0.08979579396484642	49.0	1.7040195812839691	2.015410422068591e-05	4.341841242567926	18.0	0.003172426632815896	False	False										SERP2	+
chr13	ENSG00000151778.6	45023029	0.0135606708219012	0.0212611849343851	False	False	45023052	GT	AC	0.04811479374688162	0.061826756059475664	0.4371444693415556	7.0	0.7782196060973423	2.015410422068591e-05	4.341841242567926	18.0	0.003172426632815896	False	False										SERP2	+
chr13	ENSG00000151778.6	45040116	-0.0118158161671685	0.0260075245305982	False	False	45040142	AAAC	GTTT	0.01343882769431518	0.06142396428382321	0.826983583051037	3.0	0.2187880227368273	2.015410422068591e-05	4.341841242567926	18.0	0.003172426632815896	False	False										SERP2	+
chr13	ENSG00000151778.6	45040906	-0.008571634485319021	0.0229591877395985	False	False	45040926	A	T	0.016993864165482746	0.06188950754358486	0.7838531295189681	7.0	0.27458392932784353	2.015410422068591e-05	4.341841242567926	18.0	0.003172426632815896	False	False										SERP2	+
chr13	ENSG00000151778.6	45041307	0.007074724311036891	0.0254248278650456	False	False	45041323	A	T	0.0005934062863197004	0.06166263074115536	0.9923290244293572	5.0	0.009623434472179346	2.015410422068591e-05	4.341841242567926	18.0	0.003172426632815896	False	False										SERP2	+
chr13	ENSG00000151778.6	45042128	-0.0048097552088041205	0.0175992512258128	False	False	45042158	AC	GT	-0.06996836988590778	0.062225410101639074	0.2618780525900768	11.0	1.1244340498780376	2.015410422068591e-05	4.341841242567926	18.0	0.003172426632815896	False	False										SERP2	+
chr13	ENSG00000151778.6	45053031	-0.008894817677791359	0.0206235175656171	False	False	45053096	GT	AC	0.011646364660856915	0.061080579338701736	0.8489268257783643	0.0	0.19067213813208828	2.015410422068591e-05	4.341841242567926	18.0	0.003172426632815896	False	False										SERP2	+
chr13	ENSG00000151778.6	45065074	-0.007143222382809491	0.0284392928781872	False	False	45065099	AT	AT	-0.09865533853896503	0.06306327300672175	0.11899679443077354	19.0	1.564386588822461	2.015410422068591e-05	4.341841242567926	18.0	0.003172426632815896	False	False										SERP2	+
chr13	ENSG00000151778.6	44877427	0.0591968913925858	0.0606144164284198	False	False	44877438	A	T	0.2136290782571787	0.06345743837334689	0.0008881147574620572	31.0	3.366493885244921	2.015410422068591e-05	4.341841242567926	18.0	0.003172426632815896	False	False										SERP2	+
chr13	ENSG00000151778.6	44882481	-0.00806501286318055	0.0260761442038739	False	False	44882500	AG	CT	-0.14785940538024114	0.0626758600955526	0.019091597765378047	19.0	2.359112506072064	2.015410422068591e-05	4.341841242567926	18.0	0.003172426632815896	False	False										SERP2	+
chr13	ENSG00000151778.6	44900099	-0.00504184879096711	0.0204113054764051	False	False	44900115	AT	AT	-0.11516834269125477	0.06320509168369219	0.0696434242436099	21.0	1.8221371035677152	2.015410422068591e-05	4.341841242567926	18.0	0.003172426632815896	False	False										SERP2	+
chr13	ENSG00000102837.6	53510447	0.0023929965587249	0.0189315050073304	False	False	53510480	A	T	-0.07645237732853473	0.06753032054317733	0.2588280217258505	50.0	1.132119271959517	0.02716169355111241	2.222972295790934	12.0	0.6301328040605909	False	False										OLFM4	+
chr13	ENSG00000102837.6	53510647	0.00339368718466822	0.016661548264796	False	False	53510683	AAC	GTT	-0.0733107203575726	0.06161396497921971	0.2351866177111917	6.0	1.1898393551250566	0.02716169355111241	2.222972295790934	12.0	0.6301328040605909	False	False										OLFM4	+
chr13	ENSG00000102837.6	53520448	-0.00311767851322417	0.0187290987146966	False	False	53520458	A	T	-0.08814024517682513	0.062256754690636115	0.15806301512160814	12.0	1.4157539308755855	0.02716169355111241	2.222972295790934	12.0	0.6301328040605909	False	False										OLFM4	+
chr13	ENSG00000102837.6	53546945	0.0174830433376559	0.0267460929529152	False	False	53546974	T	A	-0.014027262010337282	0.06916464082383023	0.8394810540863552	59.0	0.20280972825502305	0.02716169355111241	2.222972295790934	12.0	0.6301328040605909	False	False										OLFM4	+
chr13	ENSG00000102837.6	53568917	-0.00328269421803395	0.0260569829858627	False	False	53568934	T	A	-0.03178097908099792	0.06424996283784026	0.6212988666147539	26.0	0.49464587491217016	0.02716169355111241	2.222972295790934	12.0	0.6301328040605909	False	False										OLFM4	+
chr13	ENSG00000102837.6	53594246	0.0513154512312188	0.0525516515780594	True	False	53594289	GT	AC	0.03606940582098391	0.06464253162775804	0.5773785802208988	29.0	0.5579825683296012	0.02716169355111241	2.222972295790934	12.0	0.6301328040605909	False	False										OLFM4	+
chr13	ENSG00000102837.6	53633734	-0.00441189102011438	0.0151988142367332	False	False	53633758	AAC	GTT	-0.0582739604408174	0.06144115642452017	0.34376700608224475	4.0	0.9484515564482638	0.02716169355111241	2.222972295790934	12.0	0.6301328040605909	False	False										OLFM4	+
chr13	ENSG00000102837.6	53658833	0.00981149351772277	0.0223584675420967	False	False	53658847	T	A	0.00734636884623317	0.06108307381109634	0.9043605799092248	0.0	0.12026848663432242	0.02716169355111241	2.222972295790934	12.0	0.6301328040605909	False	False										OLFM4	+
chr13	ENSG00000102837.6	53687847	-0.00834839953376902	0.0225900801256562	False	False	53687908	AAAT	ATTT	-0.12801816897135665	0.06455884677305039	0.048530376772098725	32.0	1.982968645976447	0.02716169355111241	2.222972295790934	12.0	0.6301328040605909	False	False										OLFM4	+
chr13	ENSG00000102837.6	53706987	-0.0187157776321305	0.0299935095130977	False	False	53706997	A	T	0.0084550122458526	0.06523047560725427	0.8969799177292014	33.0	0.12961751646208017	0.02716169355111241	2.222972295790934	12.0	0.6301328040605909	False	False										OLFM4	+
chr13	ENSG00000102837.6	53713371	-0.00307727572491237	0.0156882212684828	False	False	53713395	AG	CT	-0.007171198843392772	0.06681359243083722	0.9146221156454222	44.0	0.10733143635130998	0.02716169355111241	2.222972295790934	12.0	0.6301328040605909	False	False										OLFM4	+
chr13	ENSG00000136099.9	53510447	-0.00617446314562615	0.0363370054973073	False	False	53510480	A	T										False	False										PCDH8	-
chr13	ENSG00000136099.9	53510647	-0.000195607297758613	0.0205426996669033	False	False	53510683	AAC	GTT										False	False										PCDH8	-
chr13	ENSG00000136099.9	53520448	0.008015447116626759	0.0308260271668988	False	False	53520458	A	T										False	False										PCDH8	-
chr13	ENSG00000136099.9	53325870	0.000765810218009978	0.020798377510728	False	False	53325915	AAC	GTT										False	False										PCDH8	-
chr13	ENSG00000136099.9	53335329	0.00135738823624302	0.0221285010792492	False	False	53335364	AC	GT										False	False										PCDH8	-
chr13	ENSG00000136099.9	53357456	-0.00413035176022596	0.0331081138696517	False	False	53357489	GT	AC										False	False										PCDH8	-
chr13	ENSG00000136099.9	53362605	-0.000896499602041762	0.018241408615203	False	False	53362626	AG	CT										False	False										PCDH8	-
chr13	ENSG00000136099.9	53366053	-0.0261965400134937	0.0435395017886791	False	False	53366084	AAAC	GTTT										False	False										PCDH8	-
chr13	ENSG00000136099.9	53380504	0.000828604186536176	0.0467613040021366	False	False	53380514	A	T										False	False										PCDH8	-
chr13	ENSG00000136099.9	53403542	-0.0233846431499552	0.0329930548079451	True	False	53403566	A	T										False	False										PCDH8	-
chr13	ENSG00000136099.9	53410789	-0.0149597471526276	0.0335030966704699	False	False	53410825	GT	AC										False	False										PCDH8	-
chr13	ENSG00000136099.9	53415473	-0.0045328957295865295	0.0225916128892349	False	False	53415497	GT	AC										False	False										PCDH8	-
chr13	ENSG00000136099.9	53448123	0.0139768978273573	0.0430412567371324	False	False	53448133	T	A										False	False										PCDH8	-
chr13	ENSG00000136099.9	53472169	0.0026122269560148897	0.0233635834143125	False	False	53472217	GT	AC										False	False										PCDH8	-
chr13	ENSG00000136099.9	53481466	0.00923131636966109	0.0259812196856326	False	False	53481483	AAAAAC	GTTTTT										False	False										PCDH8	-
chr13	ENSG00000136099.9	53484688	-0.00217981272568453	0.019724222012879	False	False	53484698	T	A										False	False										PCDH8	-
chr13	ENSG00000136099.9	53492438	-0.0185247469445235	0.0597884689046639	False	False	53492478	GT	AC										False	False										PCDH8	-
chr13	ENSG00000136099.9	53494626	0.00021474076965879099	0.025584977565088	False	False	53494662	AC	GT										False	False										PCDH8	-
chr13	ENSG00000118922.12	74160502	-0.004118123649570179	0.015392597270228998	False	False	74160532	AG	CT	-0.03392639648892914	0.06398158673455044	0.5964190876390048	24.0	0.5302525026408681	0.0015157227885640586	3.2135171712791966	39.0	0.19729615894037994	False	False										KLF12	-
chr13	ENSG00000118922.12	74169372	0.005053322725149629	0.0158464487769287	False	False	74169387	A	T	0.045238194096299984	0.06148273673064489	0.4625135889196007	4.0	0.7357869298253257	0.0015157227885640586	3.2135171712791966	39.0	0.19729615894037994	False	False										KLF12	-
chr13	ENSG00000118922.12	74171544	0.00461072146115342	0.0161468534490694	False	False	74171555	T	A	0.017400464305697926	0.06323597785570953	0.7834150978887455	18.0	0.27516715793344615	0.0015157227885640586	3.2135171712791966	39.0	0.19729615894037994	False	False										KLF12	-
chr13	ENSG00000118922.12	74181081	-0.0007815189607740919	0.019853190078871003	False	False	74181096	T	A	-0.013091294842197556	0.06249464408299294	0.8342411887469492	12.0	0.20947866868098816	0.0015157227885640586	3.2135171712791966	39.0	0.19729615894037994	False	False										KLF12	-
chr13	ENSG00000118922.12	74224762	0.0025459967620786697	0.0152929453844116	False	False	74224796	GT	AC	0.04137278536960939	0.06517695365534111	0.5261918379161138	33.0	0.6347762982048943	0.0015157227885640586	3.2135171712791966	39.0	0.19729615894037994	False	False										KLF12	-
chr13	ENSG00000118922.12	74254545	-0.0007491293102075019	0.0127111087970902	False	False	74254569	A	T	0.010423423794752449	0.061310603047119674	0.8651313971540829	2.0	0.1700101332675137	0.0015157227885640586	3.2135171712791966	39.0	0.19729615894037994	False	False										KLF12	-
chr13	ENSG00000118922.12	74271226	0.00350331064870748	0.0256026799087377	False	False	74271262	AC	GT	0.013821654100724156	0.06213104105096672	0.8241313504633508	9.0	0.22245972169347866	0.0015157227885640586	3.2135171712791966	39.0	0.19729615894037994	False	False										KLF12	-
chr13	ENSG00000118922.12	74284516	-0.0025055997190721897	0.0148803265092085	False	False	74284556	GT	AC	-0.05224408082467742	0.06380040803461055	0.4136578016141982	23.0	0.8188675031096347	0.0015157227885640586	3.2135171712791966	39.0	0.19729615894037994	False	False										KLF12	-
chr13	ENSG00000118922.12	74297638	-0.005984134094567921	0.0176282395863704	False	False	74297648	A	T	-0.003997833904667239	0.06414951726334052	0.950358784472462	25.0	0.0623205610146014	0.0015157227885640586	3.2135171712791966	39.0	0.19729615894037994	False	False										KLF12	-
chr13	ENSG00000118922.12	74299733	-0.0021587201522999698	0.0148767891111103	False	False	74299743	A	T	0.003186836796383877	0.0672669378179151	0.9622563606430192	47.0	0.047375975475653836	0.0015157227885640586	3.2135171712791966	39.0	0.19729615894037994	False	False										KLF12	-
chr13	ENSG00000118922.12	74329757	0.00122665970753551	0.0161517738291645	False	False	74329767	T	A	-0.03992579165304621	0.06560086768641613	0.5433738806835661	36.0	0.6086168226295212	0.0015157227885640586	3.2135171712791966	39.0	0.19729615894037994	False	False										KLF12	-
chr13	ENSG00000118922.12	74351846	-0.0229735393763641	0.0335396973535654	False	False	74351866	A	T	-0.17108052269820068	0.06413477119373982	0.008170676970243514	32.0	2.667515912411952	0.0015157227885640586	3.2135171712791966	39.0	0.19729615894037994	False	False										KLF12	-
chr13	ENSG00000118922.12	74362778	0.0014011547552857698	0.016322357733521003	False	False	74362795	T	A	-0.005549262478679323	0.062499037670277126	0.9293185697085238	12.0	0.08878956677629621	0.0015157227885640586	3.2135171712791966	39.0	0.19729615894037994	False	False										KLF12	-
chr13	ENSG00000118922.12	74384784	0.00458124583004811	0.0160937546949983	False	False	74384802	AC	GT	0.09118443052521888	0.0614057563974621	0.13875485780939992	5.0	1.4849492274797145	0.0015157227885640586	3.2135171712791966	39.0	0.19729615894037994	False	False										KLF12	-
chr13	ENSG00000118922.12	74399207	-0.00473236396240526	0.0195313518121635	False	False	74399217	A	T	-0.02847564750360108	0.06693779782771114	0.6709519860452837	45.0	0.42540460588341367	0.0015157227885640586	3.2135171712791966	39.0	0.19729615894037994	False	False										KLF12	-
chr13	ENSG00000118922.12	74400901	0.0127396715042557	0.0277914245208263	False	False	74400923	AC	GT	0.06770202818670512	0.061875073749121816	0.27489179589513496	8.0	1.0941728887663105	0.0015157227885640586	3.2135171712791966	39.0	0.19729615894037994	False	False										KLF12	-
chr13	ENSG00000118922.12	74405129	-0.00498911488945431	0.0173325136691312	False	False	74405162	AC	GT	0.04779568981915035	0.06909239261937188	0.489852753449317	59.0	0.6917648674066841	0.0015157227885640586	3.2135171712791966	39.0	0.19729615894037994	False	False										KLF12	-
chr13	ENSG00000118922.12	74466162	-0.007861029832577209	0.0205362632783585	False	False	74466172	T	A	-0.0236253757967334	0.06297649604448895	0.7078674898894821	16.0	0.3751459239657213	0.0015157227885640586	3.2135171712791966	39.0	0.19729615894037994	False	False										KLF12	-
chr13	ENSG00000118922.12	74490346	-0.00482806767572712	0.0241789886127561	False	False	74490404	AC	GT	-0.048259744244985005	0.06843903414548731	0.4814876499233117	55.0	0.7051494055628359	0.0015157227885640586	3.2135171712791966	39.0	0.19729615894037994	False	False										KLF12	-
chr13	ENSG00000118922.12	74492071	-0.00375126048835518	0.0246500823768139	False	False	74492082	A	T	-0.0018946169331379573	0.06495686366213681	0.9767556996239596	31.0	0.02916730929301817	0.0015157227885640586	3.2135171712791966	39.0	0.19729615894037994	False	False										KLF12	-
chr13	ENSG00000118922.12	74537422	-0.0038994053993413797	0.0170783526247212	False	False	74537457	AC	GT	-0.05385583924475285	0.0643221775535086	0.4032632642275692	27.0	0.8372825873308011	0.0015157227885640586	3.2135171712791966	39.0	0.19729615894037994	False	False										KLF12	-
chr13	ENSG00000118922.12	74537489	-0.0139481277214227	0.0277763239832201	False	False	74537508	AC	GT	-0.08978771418560468	0.06299009974214431	0.1552814719297358	18.0	1.4254258137891325	0.0015157227885640586	3.2135171712791966	39.0	0.19729615894037994	False	False										KLF12	-
chr13	ENSG00000118922.12	74553492	0.0325541624640387	0.0336866319607872	False	False	74553536	AC	GT	0.10596985257271434	0.06765826406319475	0.11875359079484354	52.0	1.5662514260450944	0.0015157227885640586	3.2135171712791966	39.0	0.19729615894037994	False	False										KLF12	-
chr13	ENSG00000118922.12	74571464	0.00489970345252394	0.0308826185734065	False	False	74571481	AAT	ATT						0.0015157227885640586	3.2135171712791966	39.0	0.19729615894037994	False	False										KLF12	-
chr13	ENSG00000118922.12	74573879	0.010358588439048	0.0303679628433483	False	False	74573902	AAAAAC	GTTTTT						0.0015157227885640586	3.2135171712791966	39.0	0.19729615894037994	False	False										KLF12	-
chr13	ENSG00000118922.12	74581575	0.003965735055949071	0.0165841349204627	False	False	74581585	T	A	0.05662991363517704	0.06179911383515966	0.3603267461505885	7.0	0.9163547844104897	0.0015157227885640586	3.2135171712791966	39.0	0.19729615894037994	False	False										KLF12	-
chr13	ENSG00000118922.12	74624110	0.00142888491397231	0.0163644075839711	False	False	74624135	GTT	AAC	0.038174921387804636	0.06185332654979835	0.537651007415753	7.0	0.617184612650863	0.0015157227885640586	3.2135171712791966	39.0	0.19729615894037994	False	False										KLF12	-
chr13	ENSG00000118922.12	74639339	0.000670800689119008	0.0262342669745991	False	False	74639377	AC	GT	0.03346996746482209	0.06359282676929631	0.5991404463826089	21.0	0.5263167115726007	0.0015157227885640586	3.2135171712791966	39.0	0.19729615894037994	False	False										KLF12	-
chr13	ENSG00000118922.12	74644627	-0.00362856711666421	0.0302311488376576	False	False	74644645	GTTT	AAAC	-0.01600678327104031	0.06130607860579554	0.7942203655701822	2.0	0.26109618548538377	0.0015157227885640586	3.2135171712791966	39.0	0.19729615894037994	False	False										KLF12	-
chr13	ENSG00000118922.12	74645660	-0.000223061120380635	0.0132040436065441	False	False	74645680	A	T	-0.05286587080449017	0.06278154608222572	0.4005492611318748	15.0	0.842060670746323	0.0015157227885640586	3.2135171712791966	39.0	0.19729615894037994	False	False										KLF12	-
chr13	ENSG00000118922.12	74654659	-0.00250257861228029	0.0272885718520841	False	False	74654673	A	T	-0.03416876109904459	0.06359132219224349	0.5915317049659903	21.0	0.5373179849248724	0.0015157227885640586	3.2135171712791966	39.0	0.19729615894037994	False	False										KLF12	-
chr13	ENSG00000118922.12	74671828	-0.009174363400997379	0.0334198720505673	False	False	74671874	GT	AC	-0.08200424693109963	0.06354293419187111	0.19807732422192456	22.0	1.2905328967573901	0.0015157227885640586	3.2135171712791966	39.0	0.19729615894037994	False	False										KLF12	-
chr13	ENSG00000118922.12	74674756	0.00519717437626899	0.0168939042008853	False	False	74674776	AT	AT	0.02205161878341343	0.06426680331800393	0.7318014646882456	26.0	0.3431261186945611	0.0015157227885640586	3.2135171712791966	39.0	0.19729615894037994	False	False										KLF12	-
chr13	ENSG00000118922.12	74707971	-0.0402050208116266	0.0287964460946108	True	False	74707999	AC	GT	-0.0447078265573754	0.061252626466458814	0.4660982356932836	2.0	0.7298924003178355	0.0015157227885640586	3.2135171712791966	39.0	0.19729615894037994	False	False										KLF12	-
chr13	ENSG00000118922.12	74737977	0.00369034747916581	0.0202473507476615	False	False	74737988	AT	AT	0.030111259330646706	0.06259403316991617	0.6308889300332471	13.0	0.4810563851814349	0.0015157227885640586	3.2135171712791966	39.0	0.19729615894037994	False	False										KLF12	-
chr13	ENSG00000118922.12	74746280	0.00857129444787908	0.0241730110692649	False	False	74746309	AC	GT	0.08261119685192246	0.0697746860579379	0.23780229889728505	64.0	1.1839708857066826	0.0015157227885640586	3.2135171712791966	39.0	0.19729615894037994	False	False										KLF12	-
chr13	ENSG00000118922.12	74771591	-0.0030568517115313397	0.0194756925401496	False	False	74771643	AC	GT	-0.060605055460383715	0.06120122815775396	0.3229475521549622	2.0	0.9902588115415996	0.0015157227885640586	3.2135171712791966	39.0	0.19729615894037994	False	False										KLF12	-
chr13	ENSG00000118922.12	74783660	0.0036641020772572295	0.017980439913343003	False	False	74783695	AC	GT	0.03958556272897844	0.06895246752114413	0.5665150128770993	58.0	0.5740992911796754	0.0015157227885640586	3.2135171712791966	39.0	0.19729615894037994	False	False										KLF12	-
chr13	ENSG00000118922.12	74788780	-0.00350391289804518	0.0226436351369466	False	False	74788790	T	A	0.002666610430536088	0.0631192158941701	0.9663352194479322	17.0	0.0422472046390295	0.0015157227885640586	3.2135171712791966	39.0	0.19729615894037994	False	False										KLF12	-
chr13	ENSG00000118922.12	74807020	0.00355130093200647	0.0173428048685487	False	False	74807036	ATT	AAT	0.018896538231981463	0.061188078715869974	0.7576938701734504	1.0	0.30882712169683446	0.0015157227885640586	3.2135171712791966	39.0	0.19729615894037994	False	False										KLF12	-
chr13	ENSG00000118939.13	76036680	0.0124824899951426	0.0236455142856641	False	False	76036693	A	T	0.06820440515461594	0.06695931799454853	0.30950419709518684	46.0	1.0185946810295885	0.0004675375127193688	3.5432368167078505	24.0	0.05563929587152369	False	False										UCHL3	+
chr13	ENSG00000118939.13	76055004	-0.0214079997315029	0.0288628912074987	False	False	76055042	AC	GT	-0.09162661364309688	0.06609313158422171	0.16700757122573634	41.0	1.3863258018927147	0.0004675375127193688	3.5432368167078505	24.0	0.05563929587152369	False	False										UCHL3	+
chr13	ENSG00000118939.13	76062356	0.0127929675465648	0.0233126499089822	False	False	76062367	A	T	0.04810931803708993	0.06515727269601618	0.4610343616501526	33.0	0.7383568410166348	0.0004675375127193688	3.5432368167078505	24.0	0.05563929587152369	False	False										UCHL3	+
chr13	ENSG00000118939.13	76063221	0.0253980439438443	0.0337045657739915	False	False	76063232	A	T	0.15124707605534354	0.06694939626673503	0.02486466322718268	50.0	2.2591253168700085	0.0004675375127193688	3.5432368167078505	24.0	0.05563929587152369	False	False										UCHL3	+
chr13	ENSG00000118939.13	76083186	0.0263821930561987	0.0426968735046566	False	False	76083197	A	T	0.10467190165985983	0.06720254238650225	0.12078182066766842	49.0	1.5575586569011022	0.0004675375127193688	3.5432368167078505	24.0	0.05563929587152369	False	False										UCHL3	+
chr13	ENSG00000118939.13	76091310	0.0199729340310004	0.0358226261064542	False	False	76091327	A	T	0.10046004725085604	0.06255141059967634	0.10951257065553016	15.0	1.6060396766076424	0.0004675375127193688	3.5432368167078505	24.0	0.05563929587152369	False	False										UCHL3	+
chr13	ENSG00000118939.13	76123900	0.18040658965724599	0.0544879151817856	False	False	76123925	CGG	CCG	0.20894583583584536	0.0603015753625458	0.0006189437921580673	5.0	3.465014546960322	0.0004675375127193688	3.5432368167078505	24.0	0.05563929587152369	False	False										UCHL3	+
chr13	ENSG00000118939.13	76137264	0.0536083290329964	0.0386040971690603	False	False	76137302	ATGT	ACAT	0.04877897199561243	0.061706663004299236	0.4299521257682147	6.0	0.7904976484016628	0.0004675375127193688	3.5432368167078505	24.0	0.05563929587152369	False	False										UCHL3	+
chr13	ENSG00000118939.13	76138057	-0.026417107322180996	0.0420111128598874	False	False	76138079	GT	AC	-0.02297495107323928	0.06212057498432338	0.7118006112147057	9.0	0.3698444690674095	0.0004675375127193688	3.5432368167078505	24.0	0.05563929587152369	False	False										UCHL3	+
chr13	ENSG00000118939.13	76176248	-0.0135683567910413	0.0371283939681961	False	False	76176280	AAAAAC	GTTTTT	0.028034126059191814	0.06296932006106434	0.6565552916288427	16.0	0.44520293425442403	0.0004675375127193688	3.5432368167078505	24.0	0.05563929587152369	False	False										UCHL3	+
chr13	ENSG00000118939.13	76199553	0.0173942324932839	0.0364655971125591	False	False	76199611	GT	AC	-0.005039014707615995	0.06274478390124624	0.9360541842089724	14.0	0.08030969897907178	0.0004675375127193688	3.5432368167078505	24.0	0.05563929587152369	False	False										UCHL3	+
chr13	ENSG00000118939.13	76201735	0.0158088311970365	0.0229601496746148	False	False	76201751	AC	GT	0.03335934532655907	0.061745820827129365	0.5894705666938947	6.0	0.5402688777910281	0.0004675375127193688	3.5432368167078505	24.0	0.05563929587152369	False	False										UCHL3	+
chr13	ENSG00000118939.13	76202092	0.0549384356244913	0.0358136516781611	False	False	76202103	A	T	0.1428163974834858	0.06703427428862738	0.03425080674517772	50.0	2.130498151864309	0.0004675375127193688	3.5432368167078505	24.0	0.05563929587152369	False	False										UCHL3	+
chr13	ENSG00000118939.13	76209139	0.0417622018078294	0.0375187898487273	False	False	76209183	AAAAC	GTTTT	-0.0017036157293335678	0.06337233308927881	0.9785748706551908	19.0	0.026882641782077325	0.0004675375127193688	3.5432368167078505	24.0	0.05563929587152369	False	False										UCHL3	+
chr13	ENSG00000118939.13	76221203	0.0556903979349865	0.03685410112798201	False	False	76221222	GT	AC	0.00018316842696345157	0.061545744457215834	0.9976276391870482	4.0	0.0029761347202613337	0.0004675375127193688	3.5432368167078505	24.0	0.05563929587152369	False	False										UCHL3	+
chr13	ENSG00000118939.13	76226751	0.009766837264821509	0.0236877198172235	False	False	76226794	GT	AC	0.059531833290253175	0.0661091588269875	0.3688000846592708	40.0	0.9005081042711849	0.0004675375127193688	3.5432368167078505	24.0	0.05563929587152369	False	False										UCHL3	+
chr13	ENSG00000118939.13	76247056	-0.00135706476992007	0.0139151170748418	False	False	76247068	GT	AC	-0.08476013892648349	0.06120845048481095	0.1672850004783567	3.0	1.3847783803564337	0.0004675375127193688	3.5432368167078505	24.0	0.05563929587152369	False	False										UCHL3	+
chr13	ENSG00000118939.13	76249202	0.000219294332567916	0.0163272801876742	False	False	76249230	T	A	0.002524688733911767	0.06551196941865445	0.969291873694872	35.0	0.038537823794881444	0.0004675375127193688	3.5432368167078505	24.0	0.05563929587152369	False	False										UCHL3	+
chr13	ENSG00000118939.13	76250025	0.00654244858620628	0.0216853005647832	False	False	76250053	AC	GT	0.056995068366077685	0.062398403743791624	0.3618885494926679	12.0	0.9134058717287051	0.0004675375127193688	3.5432368167078505	24.0	0.05563929587152369	False	False										UCHL3	+
chr13	ENSG00000118939.13	76254708	0.00131618616699714	0.0186090414857009	False	False	76254719	T	A	0.02079846070058955	0.0665046217048736	0.7547688157788087	42.0	0.3127370725133437	0.0004675375127193688	3.5432368167078505	24.0	0.05563929587152369	False	False										UCHL3	+
chr13	ENSG00000118939.13	76258963	-0.00212892768146909	0.0184457655337952	False	False	76258989	AC	GT	0.04896543098593775	0.06267031554936145	0.43534325298366827	14.0	0.7813177667403123	0.0004675375127193688	3.5432368167078505	24.0	0.05563929587152369	False	False										UCHL3	+
chr13	ENSG00000118939.13	76270490	-0.00261893324903638	0.015947017532354	False	False	76270521	AAAC	GTTT	-0.021896569843251543	0.06153098936619617	0.7222277573105504	4.0	0.35586246977008723	0.0004675375127193688	3.5432368167078505	24.0	0.05563929587152369	False	False										UCHL3	+
chr13	ENSG00000118939.13	76277851	0.0233275537544657	0.026992983271902	False	False	76277876	GT	AC	0.0847026976682791	0.06327186135674552	0.18189084445761253	20.0	1.3387103817082315	0.0004675375127193688	3.5432368167078505	24.0	0.05563929587152369	False	False										UCHL3	+
chr13	ENSG00000136111.8	76036680	-0.047183407077708	0.037896138717068	False	False	76036693	A	T	-0.031697122286079925	0.06708188127034964	0.6370241909034389	46.0	0.4725139141273626	0.0004663700032689781	3.5437570976161195	31.0	0.06771936893462564	False	False										TBC1D4	-
chr13	ENSG00000136111.8	76055004	0.07833311230373301	0.0362188074992397	False	False	76055042	AC	GT	0.1618744181874014	0.06549697079912314	0.014190869804198541	41.0	2.4714794625214718	0.0004663700032689781	3.5437570976161195	31.0	0.06771936893462564	False	False										TBC1D4	-
chr13	ENSG00000136111.8	76062356	-0.00868164120752599	0.0260256054010542	False	False	76062367	A	T	-0.013854314462264226	0.06522654654620125	0.831976761738938	33.0	0.21240300454127128	0.0004663700032689781	3.5437570976161195	31.0	0.06771936893462564	False	False										TBC1D4	-
chr13	ENSG00000136111.8	76063221	0.0180592021366151	0.0269956696271943	False	False	76063232	A	T	0.11520001831210745	0.06727763085657673	0.08826191596261543	50.0	1.7123078926142963	0.0004663700032689781	3.5437570976161195	31.0	0.06771936893462564	False	False										TBC1D4	-
chr13	ENSG00000136111.8	76083186	0.0197701367154804	0.0260835448632251	False	False	76083197	A	T	0.07084080101384188	0.06740396790996686	0.2944221583388933	49.0	1.050988587325685	0.0004663700032689781	3.5437570976161195	31.0	0.06771936893462564	False	False										TBC1D4	-
chr13	ENSG00000136111.8	76091310	-0.00380985349004334	0.0232434594408147	False	False	76091327	A	T	-0.019680536375307128	0.06285728475672532	0.7544635998438328	15.0	0.31309873551611594	0.0004663700032689781	3.5437570976161195	31.0	0.06771936893462564	False	False										TBC1D4	-
chr13	ENSG00000136111.8	76123900	0.0423328937455357	0.0437384867104444	False	False	76123925	CGG	CCG	0.12278784131505173	0.06119603686393778	0.04583008001122641	5.0	2.006467209438025	0.0004663700032689781	3.5437570976161195	31.0	0.06771936893462564	False	False										TBC1D4	-
chr13	ENSG00000136111.8	76137264	-0.0330610473982474	0.0322734124692973	False	False	76137302	ATGT	ACAT	-0.12634460990362867	0.061285125137846064	0.04023354144654405	6.0	2.06158687967834	0.0004663700032689781	3.5437570976161195	31.0	0.06771936893462564	False	False										TBC1D4	-
chr13	ENSG00000136111.8	76138057	0.0431994277551335	0.031073322748317003	False	False	76138079	GT	AC	0.12349075538129214	0.06166136294983673	0.04624902184705645	9.0	2.0027250367747365	0.0004663700032689781	3.5437570976161195	31.0	0.06771936893462564	False	False										TBC1D4	-
chr13	ENSG00000136111.8	75792443	0.0191658661451461	0.0258722413341301	False	False	75792476	AC	GT	-0.029027326264119326	0.06576744462111297	0.6593629580454262	37.0	0.4413631460268237	0.0004663700032689781	3.5437570976161195	31.0	0.06771936893462564	False	False										TBC1D4	-
chr13	ENSG00000136111.8	75800253	0.00621599775917946	0.0214314746758277	False	False	75800263	T	A	-0.10312333392811808	0.06393971780040031	0.10808662079562327	26.0	1.6128212240478867	0.0004663700032689781	3.5437570976161195	31.0	0.06771936893462564	False	False										TBC1D4	-
chr13	ENSG00000136111.8	75802811	-0.00628282596940002	0.0206543763232456	False	False	75802852	AC	GT	0.08123068603334807	0.06529568190727689	0.2147335185840414	35.0	1.244043766151331	0.0004663700032689781	3.5437570976161195	31.0	0.06771936893462564	False	False										TBC1D4	-
chr13	ENSG00000136111.8	75809062	-4.39197747644974e-05	0.0133683451722983	False	False	75809081	GTT	AAC	-0.05129603000615688	0.06123321366738903	0.4029424007703224	2.0	0.837715790727404	0.0004663700032689781	3.5437570976161195	31.0	0.06771936893462564	False	False										TBC1D4	-
chr13	ENSG00000136111.8	75823313	-0.0063708175546549	0.0241928184986111	False	False	75823333	AT	AT	-0.051496487832355914	0.06585055913205327	0.4350068370341896	38.0	0.7820205099411159	0.0004663700032689781	3.5437570976161195	31.0	0.06771936893462564	False	False										TBC1D4	-
chr13	ENSG00000136111.8	75825687	-0.00538613703354344	0.0183904330643073	False	False	75825716	T	A	-0.08699979642913255	0.06403869683108415	0.17555410533387025	26.0	1.3585503880351164	0.0004663700032689781	3.5437570976161195	31.0	0.06771936893462564	False	False										TBC1D4	-
chr13	ENSG00000136111.8	75835356	0.00338807444942889	0.0171116317617056	False	False	75835395	AAAT	ATTT	0.016857167415928166	0.06177142783968865	0.7851482336126685	6.0	0.2728958679678973	0.0004663700032689781	3.5437570976161195	31.0	0.06771936893462564	False	False										TBC1D4	-
chr13	ENSG00000136111.8	75837394	0.00033750340168655496	0.0122262146450264	False	False	75837413	ATT	AAT	-0.0033356391624606552	0.06142916993506312	0.9567366064583436	3.0	0.05430057358721866	0.0004663700032689781	3.5437570976161195	31.0	0.06771936893462564	False	False										TBC1D4	-
chr13	ENSG00000136111.8	75838112	0.0088971847418795	0.0252582419474978	False	False	75838125	GT	AC	0.04312615349841995	0.06114206870159228	0.4812114565521898	1.0	0.705343381639569	0.0004663700032689781	3.5437570976161195	31.0	0.06771936893462564	False	False										TBC1D4	-
chr13	ENSG00000136111.8	75844266	0.00613717539746925	0.0174193569174676	False	False	75844290	ATTT	AAAT	0.06928467966684103	0.06360445710859508	0.27708516634563546	22.0	1.0893054168915839	0.0004663700032689781	3.5437570976161195	31.0	0.06771936893462564	False	False										TBC1D4	-
chr13	ENSG00000136111.8	75855947	-0.00507223394955928	0.0183465242577416	False	False	75855976	AC	GT	-0.03575829910518388	0.06753052223991686	0.5969858836223356	49.0	0.5295131433775198	0.0004663700032689781	3.5437570976161195	31.0	0.06771936893462564	False	False										TBC1D4	-
chr13	ENSG00000136111.8	75872886	0.0111135651590718	0.0286825517587924	False	False	75872919	AC	GT	0.08717051976062681	0.06178129230428225	0.15945377865259375	8.0	1.410953324370406	0.0004663700032689781	3.5437570976161195	31.0	0.06771936893462564	False	False										TBC1D4	-
chr13	ENSG00000136111.8	75880385	0.11330290080562401	0.0367900596051843	False	False	75880396	A	T	0.10612216287528717	0.0632691726249237	0.09474638612847304	21.0	1.6773123224545274	0.0004663700032689781	3.5437570976161195	31.0	0.06771936893462564	False	False										TBC1D4	-
chr13	ENSG00000136111.8	75943634	-0.11406263869121303	0.0530263816383615	False	False	75943661	AC	GT	-0.12613079881754655	0.06188010943694739	0.04254275270865756	11.0	2.038309239676883	0.0004663700032689781	3.5437570976161195	31.0	0.06771936893462564	False	False										TBC1D4	-
chr13	ENSG00000136111.8	75954674	0.0969745077065983	0.0557743925471993	False	False	75954686	T	A	0.10370736232679394	0.06529920469360496	0.11360588660518504	36.0	1.5881872193299538	0.0004663700032689781	3.5437570976161195	31.0	0.06771936893462564	False	False										TBC1D4	-
chr13	ENSG00000136111.8	75965169	-0.0273413847948409	0.0317137343701236	False	False	75965210	AC	GT	-0.014512100734596457	0.06867304952317603	0.8328393072698154	56.0	0.21132162959646725	0.0004663700032689781	3.5437570976161195	31.0	0.06771936893462564	False	False										TBC1D4	-
chr13	ENSG00000136111.8	75965332	-0.00303296860808228	0.0189285496734325	False	False	75965361	AC	GT	0.012006470805481437	0.06481570008538033	0.8531984319339003	30.0	0.18524016233205182	0.0004663700032689781	3.5437570976161195	31.0	0.06771936893462564	False	False										TBC1D4	-
chr13	ENSG00000136111.8	75967253	-0.01504140134535	0.0275549411996512	False	False	75967292	AC	GT	-0.03864567777457581	0.06617714503145826	0.5598156570973731	40.0	0.5839731792026541	0.0004663700032689781	3.5437570976161195	31.0	0.06771936893462564	False	False										TBC1D4	-
chr13	ENSG00000136111.8	75978200	0.10543295432902001	0.0480955606236376	False	False	75978224	AC	GT	0.18067390328862065	0.06586291445695643	0.00657944124275761	45.0	2.7431811176029415	0.0004663700032689781	3.5437570976161195	31.0	0.06771936893462564	False	False										TBC1D4	-
chr13	ENSG00000136111.8	76020976	-0.0012368331912060002	0.0150754335112551	False	False	76020986	T	A	-0.04377959872370701	0.06172097230808112	0.4787598792636357	6.0	0.7093147934413688	0.0004663700032689781	3.5437570976161195	31.0	0.06771936893462564	False	False										TBC1D4	-
chr13	ENSG00000136111.8	76021637	0.0742903170670312	0.0320066170525369	False	False	76021671	GT	AC	0.1295330239921283	0.0670044364269448	0.05450073224459656	49.0	1.9332007087823007	0.0004663700032689781	3.5437570976161195	31.0	0.06771936893462564	False	False										TBC1D4	-
chr13	ENSG00000188243.8	76036680	0.00565375284777077	0.0269419191155222	False	False	76036693	A	T	0.09019018953386816	0.06684207991490583	0.1786142907785613	46.0	1.3493025598348516	0.05743707638902144	1.9083317030865594	18.0	1.0	False	False										COMMD6	-
chr13	ENSG00000188243.8	76055004	0.0472053073198164	0.0322332892947847	True	False	76055042	AC	GT	0.056807125348118985	0.06626515122266365	0.3921998374912313	41.0	0.8572699873155971	0.05743707638902144	1.9083317030865594	18.0	1.0	False	False										COMMD6	-
chr13	ENSG00000188243.8	76062356	-0.015642219654161998	0.0304730379999987	False	False	76062367	A	T	0.003073961231183639	0.0652324991044668	0.962455093678049	33.0	0.04712315599408255	0.05743707638902144	1.9083317030865594	18.0	1.0	False	False										COMMD6	-
chr13	ENSG00000188243.8	76063221	0.0157071757112554	0.0263707747160228	False	False	76063232	A	T	0.04467036404579496	0.0676609382308234	0.509816645575355	50.0	0.6602090543498416	0.05743707638902144	1.9083317030865594	18.0	1.0	False	False										COMMD6	-
chr13	ENSG00000188243.8	76083186	-0.0035754311448602397	0.0175680424648157	False	False	76083197	A	T	0.0288127781463342	0.06754568296219031	0.6701135453304095	49.0	0.42656727836274266	0.05743707638902144	1.9083317030865594	18.0	1.0	False	False										COMMD6	-
chr13	ENSG00000188243.8	76091310	-0.0168761220129602	0.0266699254043793	False	False	76091327	A	T	0.017099559205371255	0.06286026931850025	0.7858247227118906	15.0	0.2720249116135862	0.05743707638902144	1.9083317030865594	18.0	1.0	False	False										COMMD6	-
chr13	ENSG00000188243.8	76123900	0.0224577756273433	0.0259396043413106	False	False	76123925	CGG	CCG	0.06059515775724161	0.0615493318745764	0.3257758218842413	5.0	0.9844974090168975	0.05743707638902144	1.9083317030865594	18.0	1.0	False	False										COMMD6	-
chr13	ENSG00000188243.8	76137264	0.00437590377312277	0.0172613422925761	False	False	76137302	ATGT	ACAT	0.010280518783001631	0.06177694148908947	0.8679598813184586	6.0	0.16641352801218381	0.05743707638902144	1.9083317030865594	18.0	1.0	False	False										COMMD6	-
chr13	ENSG00000188243.8	76138057	-0.00705446474835711	0.0272634891109695	False	False	76138079	GT	AC	-0.04182108796391007	0.06208261392797021	0.5011434166939229	9.0	0.6736360684237931	0.05743707638902144	1.9083317030865594	18.0	1.0	False	False										COMMD6	-
chr13	ENSG00000188243.8	76171508	-0.0543435493201298	0.0458618045727805	False	False	76171522	A	T	-0.11686643770191205	0.061240107007021274	0.05743707638902144	5.0	1.9083317030865594	0.05743707638902144	1.9083317030865594	18.0	1.0	True	False	76112126.0	0.852958060155739	0.9078604510338144	chr13:76112126						COMMD6	-
chr13	ENSG00000188243.8	76176248	-0.0407448028623258	0.0400597647549917	False	False	76176280	AAAAAC	GTTTTT	-0.09529652714747627	0.06270738836224017	0.1298395972836726	16.0	1.5197017390834275	0.05743707638902144	1.9083317030865594	18.0	1.0	False	False										COMMD6	-
chr13	ENSG00000188243.8	76199553	0.0255143428410996	0.0350070407746728	False	False	76199611	GT	AC	0.06911169710522796	0.06259555131620519	0.27059497175464825	14.0	1.1040991836002223	0.05743707638902144	1.9083317030865594	18.0	1.0	False	False										COMMD6	-
chr13	ENSG00000188243.8	76201735	0.00455086184242291	0.0187535868902056	False	False	76201751	AC	GT	0.0381529448830298	0.06173522485399936	0.5371060188046912	6.0	0.618009328924606	0.05743707638902144	1.9083317030865594	18.0	1.0	False	False										COMMD6	-
chr13	ENSG00000188243.8	76202092	0.00293464390172563	0.016055793003998998	False	False	76202103	A	T	0.053062971494130085	0.06763312801316389	0.4335570282073761	50.0	0.7845707133906639	0.05743707638902144	1.9083317030865594	18.0	1.0	False	False										COMMD6	-
chr13	ENSG00000188243.8	76209139	0.00665772684341389	0.0171479040616165	False	False	76209183	AAAAC	GTTTT	0.023297754687200058	0.06335522390529846	0.7133853246913914	19.0	0.36773218135926505	0.05743707638902144	1.9083317030865594	18.0	1.0	False	False										COMMD6	-
chr13	ENSG00000188243.8	76221203	0.0241169938815174	0.0257169036655233	False	False	76221222	GT	AC	0.020249294060047742	0.06153312627462591	0.7423564644812238	4.0	0.32907955902766856	0.05743707638902144	1.9083317030865594	18.0	1.0	False	False										COMMD6	-
chr13	ENSG00000188243.8	76020976	-0.00318064757881161	0.0156377322454074	False	False	76020986	T	A	0.005674457609545273	0.06177921166859044	0.926886930417688	6.0	0.09185059919484631	0.05743707638902144	1.9083317030865594	18.0	1.0	False	False										COMMD6	-
chr13	ENSG00000188243.8	76021637	-0.00107445562183456	0.0162875203207683	False	False	76021671	GT	AC	0.012551032982646272	0.06756841523794557	0.8528104283426751	49.0	0.1857529577754218	0.05743707638902144	1.9083317030865594	18.0	1.0	False	False										COMMD6	-
chr13	ENSG00000136153.15	76123900	0.00690126164483139	0.0264068863184802	False	False	76123925	CGG	CCG	0.13475227752344804	0.061100236279351336	0.028289286351481355	5.0	2.2054297287388267	0.02067496494511193	2.3281987627189915	29.0	0.9448606453412888	False	False										LMO7	+
chr13	ENSG00000136153.15	76137264	-0.0006974689239319519	0.0226886037066713	False	False	76137302	ATGT	ACAT	-0.042997225081001	0.06172307147285575	0.4866612617004045	6.0	0.6966151238910736	0.02067496494511193	2.3281987627189915	29.0	0.9448606453412888	False	False										LMO7	+
chr13	ENSG00000136153.15	76138057	0.0207032476860954	0.037270634073006	False	False	76138079	GT	AC	0.08564065914377145	0.06190869093688702	0.16775239819749355	9.0	1.3833382332551345	0.02067496494511193	2.3281987627189915	29.0	0.9448606453412888	False	False										LMO7	+
chr13	ENSG00000136153.15	76171508	0.00531622179382974	0.0241246498817379	False	False	76171522	A	T	0.021686563388452613	0.06164813970556938	0.7252851774256129	5.0	0.3517796886009428	0.02067496494511193	2.3281987627189915	29.0	0.9448606453412888	False	False										LMO7	+
chr13	ENSG00000136153.15	76176248	-0.00953233946167285	0.0206603246816578	False	False	76176280	AAAAAC	GTTTTT	0.02272132776209776	0.06297781611392278	0.7185638916826218	16.0	0.3607830370141186	0.02067496494511193	2.3281987627189915	29.0	0.9448606453412888	False	False										LMO7	+
chr13	ENSG00000136153.15	76199553	0.0115438750111575	0.0263066426382843	False	False	76199611	GT	AC	-0.039557704653871935	0.06269646877504595	0.528647125419315	14.0	0.630939914587605	0.02067496494511193	2.3281987627189915	29.0	0.9448606453412888	False	False										LMO7	+
chr13	ENSG00000136153.15	76201735	-0.007822432126678821	0.0238711767133532	False	False	76201751	AC	GT	-0.09149297279507304	0.061521082960107464	0.13816952780055147	6.0	1.4871807905982484	0.02067496494511193	2.3281987627189915	29.0	0.9448606453412888	False	False										LMO7	+
chr13	ENSG00000136153.15	76202092	0.0030988376402977602	0.0189785949055198	False	False	76202103	A	T	-0.024958793916433502	0.06770744740406008	0.7127634929565569	50.0	0.3686270103713413	0.02067496494511193	2.3281987627189915	29.0	0.9448606453412888	False	False										LMO7	+
chr13	ENSG00000136153.15	76209139	-0.00258571894652734	0.0222281500686127	False	False	76209183	AAAAC	GTTTT	0.067919732508311	0.06322608473492272	0.2837568283084787	19.0	1.0742359390600658	0.02067496494511193	2.3281987627189915	29.0	0.9448606453412888	False	False										LMO7	+
chr13	ENSG00000136153.15	76221203	0.008422484537691479	0.0263552796210296	False	False	76221222	GT	AC	0.1127275609177006	0.061153448854944774	0.06639790782769914	4.0	1.8433557391847022	0.02067496494511193	2.3281987627189915	29.0	0.9448606453412888	False	False										LMO7	+
chr13	ENSG00000136153.15	76226751	-0.006707023802171271	0.0182676904439972	False	False	76226794	GT	AC	0.02239367873993806	0.06621001021313333	0.7355071676427103	40.0	0.3382219496395136	0.02067496494511193	2.3281987627189915	29.0	0.9448606453412888	False	False										LMO7	+
chr13	ENSG00000136153.15	76247056	-0.00381075421954626	0.0180785590716847	False	False	76247068	GT	AC	-0.019464707044015896	0.06141787353333977	0.7515519252110441	3.0	0.316922516593639	0.02067496494511193	2.3281987627189915	29.0	0.9448606453412888	False	False										LMO7	+
chr13	ENSG00000136153.15	76249202	0.00541498194344858	0.0197301124798769	False	False	76249230	T	A	0.021042065770062755	0.06549767323679541	0.7482980806104049	35.0	0.3212643248255375	0.02067496494511193	2.3281987627189915	29.0	0.9448606453412888	False	False										LMO7	+
chr13	ENSG00000136153.15	76250025	-0.00657674637647535	0.0205964118149786	False	False	76250053	AC	GT	0.023995380972005837	0.062482004337124177	0.7012700496917862	12.0	0.3840366714636392	0.02067496494511193	2.3281987627189915	29.0	0.9448606453412888	False	False										LMO7	+
chr13	ENSG00000136153.15	76254708	-0.00430983691509637	0.0310643753226504	False	False	76254719	T	A	-0.03948859102887055	0.06646712711946959	0.5530347179770212	42.0	0.5941070833089088	0.02067496494511193	2.3281987627189915	29.0	0.9448606453412888	False	False										LMO7	+
chr13	ENSG00000136153.15	76258963	0.0170278326143053	0.0291193043134752	False	False	76258989	AC	GT	0.03486346643015534	0.06270743650748642	0.5787206300754231	14.0	0.5559702065957219	0.02067496494511193	2.3281987627189915	29.0	0.9448606453412888	False	False										LMO7	+
chr13	ENSG00000136153.15	76270490	-0.00182431016739856	0.0138778549256109	False	False	76270521	AAAC	GTTT	-0.006054487373335659	0.06154461744375291	0.9217087169534404	4.0	0.098375578967064	0.02067496494511193	2.3281987627189915	29.0	0.9448606453412888	False	False										LMO7	+
chr13	ENSG00000136153.15	76277851	-0.00336402572330488	0.0150823791070225	False	False	76277876	GT	AC	-0.005375260237639884	0.06349914612638295	0.9326072214885582	20.0	0.08465090580811044	0.02067496494511193	2.3281987627189915	29.0	0.9448606453412888	False	False										LMO7	+
chr13	ENSG00000136153.15	76287433	0.0409504911054885	0.0244028816869749	True	False	76287444	GT	AC	0.07299513162828354	0.06149814398752956	0.2363189334030319	5.0	1.1869485303993126	0.02067496494511193	2.3281987627189915	29.0	0.9448606453412888	False	False										LMO7	+
chr13	ENSG00000136153.15	76331927	0.0270942958991457	0.0396065513935148	False	False	76331977	GT	AC	0.053073334477131084	0.06923980142784003	0.44423910099942665	60.0	0.7665148279265759	0.02067496494511193	2.3281987627189915	29.0	0.9448606453412888	False	False										LMO7	+
chr13	ENSG00000136153.15	76335197	0.0525686105780825	0.0371820703919921	False	False	76335212	AT	AT	0.10525009237819748	0.061320153990167714	0.0872657792706326	5.0	1.7164029365463374	0.02067496494511193	2.3281987627189915	29.0	0.9448606453412888	False	False										LMO7	+
chr13	ENSG00000136153.15	76370756	0.0365722381416477	0.0309432849443501	False	False	76370768	T	A	0.0924131490059687	0.0652318351506984	0.1579098106094451	35.0	1.4166878609574007	0.02067496494511193	2.3281987627189915	29.0	0.9448606453412888	False	False										LMO7	+
chr13	ENSG00000136153.15	76376086	0.0244833676216972	0.0284264988084807	False	False	76376118	CT	AG	0.10037156434383053	0.06123494091534638	0.10237886633809616	4.0	1.639122416768364	0.02067496494511193	2.3281987627189915	29.0	0.9448606453412888	False	False										LMO7	+
chr13	ENSG00000136153.15	76403837	-0.0327941982894273	0.0272750872321712	False	False	76403847	T	A	-0.05792874181442729	0.06339342914178121	0.3617109234972848	20.0	0.9137972594110346	0.02067496494511193	2.3281987627189915	29.0	0.9448606453412888	False	False										LMO7	+
chr13	ENSG00000136153.15	76422098	-0.000759775745409961	0.0129293864944213	False	False	76422113	ATTT	AAAT	-0.033528286030622384	0.06116459815571415	0.5840366851544343	1.0	0.5481649032544177	0.02067496494511193	2.3281987627189915	29.0	0.9448606453412888	False	False										LMO7	+
chr13	ENSG00000136153.15	76422568	-0.0015529300156871	0.012779818446594999	False	False	76422612	ATCT	AGAT	-0.009195721406350464	0.06154314324076934	0.8813370181568472	4.0	0.14941910539692335	0.02067496494511193	2.3281987627189915	29.0	0.9448606453412888	False	False										LMO7	+
chr13	ENSG00000136153.15	76422756	-0.0449752267630157	0.0285962493855052	False	False	76422770	AT	AT	-0.07401241779818524	0.06126103018160847	0.2280672037167437	3.0	1.2081484359432946	0.02067496494511193	2.3281987627189915	29.0	0.9448606453412888	False	False										LMO7	+
chr13	ENSG00000136153.15	76453475	-0.00323146139314662	0.0181227797690407	False	False	76453516	GT	AC	-0.01567529122006413	0.0669567253742915	0.8151137668992654	45.0	0.23411078024557588	0.02067496494511193	2.3281987627189915	29.0	0.9448606453412888	False	False										LMO7	+
chr13	ENSG00000118946.7	58111317	-0.0259719477426056	0.0338488432311916	False	False	58111338	AC	GT	-0.0008623854529617751	0.06622659322659269	0.9896218356796876	40.0	0.013021739620685969	0.08862170889772687	1.7095999640641706	18.0	1.0	False	False										PCDH17	+
chr13	ENSG00000118946.7	58129246	0.00742302729120723	0.0259816668283916	False	False	58129268	AGTT	AACT	-0.04543167910545259	0.06136608252962445	0.4597499910986476	3.0	0.7403385914934437	0.08862170889772687	1.7095999640641706	18.0	1.0	False	False										PCDH17	+
chr13	ENSG00000118946.7	58132020	-0.00233193448016094	0.0153525146553378	False	False	58132035	T	A	0.030561687290559393	0.06465440741835814	0.6368635741286597	29.0	0.4726930229644581	0.08862170889772687	1.7095999640641706	18.0	1.0	False	False										PCDH17	+
chr13	ENSG00000118946.7	58138877	0.00677254773438718	0.018907408854749	False	False	58138931	CT	AG	0.007589312814203231	0.06565132566652099	0.9080693213826854	36.0	0.11560029804658484	0.08862170889772687	1.7095999640641706	18.0	1.0	False	False										PCDH17	+
chr13	ENSG00000118946.7	58202990	-0.00321634041232095	0.0165279133157319	False	False	58203060	GT	AC	-0.05568909021546041	0.0628963220096782	0.3767791197603068	16.0	0.8854109180961525	0.08862170889772687	1.7095999640641706	18.0	1.0	False	False										PCDH17	+
chr13	ENSG00000118946.7	58203243	-0.0129986873215641	0.0221529567480876	False	False	58203276	GT	AC	-0.011525801709615528	0.06550782661017407	0.8604896464493659	35.0	0.17594541455639512	0.08862170889772687	1.7095999640641706	18.0	1.0	False	False										PCDH17	+
chr13	ENSG00000118946.7	58232895	0.0036736827422705603	0.0143796509336583	False	False	58232932	GTTTT	AAAAC	0.01575031769831955	0.061306328326108175	0.7974454860098172	2.0	0.25691177613081834	0.08862170889772687	1.7095999640641706	18.0	1.0	False	False										PCDH17	+
chr13	ENSG00000118946.7	58252261	0.0148075851314943	0.027540331586941	False	False	58252296	AT	AT	0.03585080991410248	0.06519087259661831	0.5828855312840024	33.0	0.5499360337747986	0.08862170889772687	1.7095999640641706	18.0	1.0	False	False										PCDH17	+
chr13	ENSG00000118946.7	58269556	0.0115423845613666	0.0263262482773572	False	False	58269584	AAAG	CTTT	0.06177337262199192	0.06325139649346173	0.3296989659366536	19.0	0.9766325495813742	0.08862170889772687	1.7095999640641706	18.0	1.0	False	False										PCDH17	+
chr13	ENSG00000118946.7	58281469	-0.0106496183274899	0.040655231388136	False	False	58281506	GT	AC	0.04247133816639158	0.06751276508536702	0.5299483715305631	49.0	0.6290860419164935	0.08862170889772687	1.7095999640641706	18.0	1.0	False	False										PCDH17	+
chr13	ENSG00000118946.7	58283228	-0.0336191427468087	0.0341612938299019	True	False	58283258	AT	AT	-0.06441136942955511	0.06551688304026115	0.3265694324435573	36.0	0.9831262789161278	0.08862170889772687	1.7095999640641706	18.0	1.0	False	False										PCDH17	+
chr13	ENSG00000118946.7	58299428	0.00587929718261598	0.0261629346597384	False	False	58299445	A	T	-0.0023406270899599788	0.0660816790293637	0.9717755231247774	39.0	0.03542021214261082	0.08862170889772687	1.7095999640641706	18.0	1.0	False	False										PCDH17	+
chr13	ENSG00000118946.7	58311211	-0.00341824581029508	0.0284343915527147	False	False	58311274	CT	AG						0.08862170889772687	1.7095999640641706	18.0	1.0	False	False										PCDH17	+
chr13	ENSG00000118946.7	58319923	0.00035051130510652996	0.010571083903202	False	False	58319933	T	A	0.017228895570888896	0.06536234197560506	0.7923274132438499	34.0	0.2635905484739083	0.08862170889772687	1.7095999640641706	18.0	1.0	False	False										PCDH17	+
chr13	ENSG00000118946.7	58334859	0.007214521932750391	0.0188865092573571	False	False	58334888	AAAAC	GTTTT	0.007170757586051767	0.061896854636804124	0.9078604178647776	7.0	0.11585011270973379	0.08862170889772687	1.7095999640641706	18.0	1.0	False	False										PCDH17	+
chr13	ENSG00000118946.7	58335814	0.0015738316389040802	0.0168923418396075	False	False	58335824	A	T	0.021963251919705263	0.06400299735441163	0.7317737640160245	24.0	0.34315973981789416	0.08862170889772687	1.7095999640641706	18.0	1.0	False	False										PCDH17	+
chr13	ENSG00000118946.7	58377140	-0.0226103210465465	0.0299302093350385	False	False	58377150	T	A	-0.07955246315451882	0.06616197603725572	0.23046539321739656	41.0	1.2023894677771252	0.08862170889772687	1.7095999640641706	18.0	1.0	False	False										PCDH17	+
chr13	ENSG00000118946.7	58382575	-0.0168387755561578	0.0319126427292494	False	False	58382585	T	A	-0.10923956257097664	0.0638977333102449	0.08862170889772687	26.0	1.7095999640641706	0.08862170889772687	1.7095999640641706	18.0	1.0	True	False	58363175.0	0.9614698485671606	0.9777177262727138	chr13:58363175						PCDH17	+
chr13	ENSG00000118946.7	58398226	0.005668571467593321	0.0167373479770119	False	False	58398237	AG	CT	0.006985164093959175	0.0610832319212885	0.9090421244692836	0.0	0.11435485442159016	0.08862170889772687	1.7095999640641706	18.0	1.0	False	False										PCDH17	+
chr13	ENSG00000120658.8	43707677	-0.000727588759606446	0.0191908974111826	False	False	43707687	A	T	0.020163597543875717	0.0681855685929553	0.7677320043234033	53.0	0.2957164977862919	0.04857310639619719	1.9829511152148802	48.0	1.0	False	False										ENOX1	-
chr13	ENSG00000120658.8	43796517	0.00597117800662721	0.0173910067162586	False	False	43796554	AC	GT	-0.032910987745977824	0.06321129224705302	0.603071105605266	18.0	0.5206504498808466	0.04857310639619719	1.9829511152148802	48.0	1.0	False	False										ENOX1	-
chr13	ENSG00000120658.8	43845803	-0.00397179450407558	0.0191999370541552	False	False	43845823	AC	GT	0.002392937539549665	0.0615455692793267	0.9690148542139166	4.0	0.038880744261040705	0.04857310639619719	1.9829511152148802	48.0	1.0	False	False										ENOX1	-
chr13	ENSG00000120658.8	43849710	0.00924421267910873	0.0230317704104551	False	False	43849744	AC	GT	-0.004721947144670899	0.062377590733691625	0.9397171341923384	11.0	0.07569941527287079	0.04857310639619719	1.9829511152148802	48.0	1.0	False	False										ENOX1	-
chr13	ENSG00000120658.8	43855347	0.0262039657270837	0.0301744689640288	False	False	43855363	AGC	CTG	0.08605976727431935	0.060858096398313764	0.15849156266744754	0.0	1.4141054743326456	0.04857310639619719	1.9829511152148802	48.0	1.0	False	False										ENOX1	-
chr13	ENSG00000120658.8	43858908	0.0225126124547014	0.030699499038523	False	False	43858949	GT	AC	0.08583517243729702	0.06732434690154747	0.20367791442932967	49.0	1.2749499458616222	0.04857310639619719	1.9829511152148802	48.0	1.0	False	False										ENOX1	-
chr13	ENSG00000120658.8	43864499	-0.0296822384675066	0.0328136741695213	False	False	43864521	AT	AT	-0.0685109087512141	0.06223172009451849	0.2719701600570402	11.0	1.1009001301451846	0.04857310639619719	1.9829511152148802	48.0	1.0	False	False										ENOX1	-
chr13	ENSG00000120658.8	43866760	-0.0255051855222924	0.031867011964384996	False	False	43866770	A	T	-0.03899958174482503	0.0634517543614618	0.5393601933822005	20.0	0.6146336241967157	0.04857310639619719	1.9829511152148802	48.0	1.0	False	False										ENOX1	-
chr13	ENSG00000120658.8	43890766	0.0143842941587644	0.0235907237145557	False	False	43890779	A	T	0.0984509983524202	0.06491589979721933	0.1307134779799302	33.0	1.5165929866173917	0.04857310639619719	1.9829511152148802	48.0	1.0	False	False										ENOX1	-
chr13	ENSG00000120658.8	43891669	0.0254888008075467	0.0273417957293437	False	False	43891694	ATT	AAT	0.05892625163718297	0.06443755688222486	0.3613874348960509	28.0	0.9144706051609759	0.04857310639619719	1.9829511152148802	48.0	1.0	False	False										ENOX1	-
chr13	ENSG00000120658.8	43891843	-0.00957982962406245	0.0197770140802837	False	False	43891854	A	T	-0.0740155338747126	0.06693151336130405	0.2699927898598238	46.0	1.1058398377333587	0.04857310639619719	1.9829511152148802	48.0	1.0	False	False										ENOX1	-
chr13	ENSG00000120658.8	43925531	0.0199961170917792	0.0279730858386326	False	False	43925577	ATTT	AAAT	-0.0075858154284254185	0.06637042144804182	0.909104876500537	41.0	0.11429512217824297	0.04857310639619719	1.9829511152148802	48.0	1.0	False	False										ENOX1	-
chr13	ENSG00000120658.8	43940419	0.0031364357638426197	0.0148505345867136	False	False	43940429	T	A	-0.018426967416487864	0.06725585802243607	0.7843535299420594	47.0	0.2739830842740979	0.04857310639619719	1.9829511152148802	48.0	1.0	False	False										ENOX1	-
chr13	ENSG00000120658.8	43967723	0.00519362166764035	0.0158005698913538	False	False	43967745	ATGG	ATCC	-0.006706535640765624	0.06131255505557145	0.9129813904968224	2.0	0.10938274607357444	0.04857310639619719	1.9829511152148802	48.0	1.0	False	False										ENOX1	-
chr13	ENSG00000120658.8	43977976	-0.00115446141727804	0.017709903407902	False	False	43978010	A	T	-0.027723404571255533	0.06211309316889346	0.6557263859407355	9.0	0.44633752976803204	0.04857310639619719	1.9829511152148802	48.0	1.0	False	False										ENOX1	-
chr13	ENSG00000120658.8	43984762	-0.00581409933560574	0.0198251224875945	False	False	43984788	AC	GT	-0.02470991010103191	0.0675531051151441	0.7148786152661942	49.0	0.36578496368026203	0.04857310639619719	1.9829511152148802	48.0	1.0	False	False										ENOX1	-
chr13	ENSG00000120658.8	44037323	0.0140682904281536	0.0259838859979864	False	False	44037334	AC	GT	0.1069683777953614	0.061077055141222025	0.08103951220872732	3.0	1.751367637945702	0.04857310639619719	1.9829511152148802	48.0	1.0	False	False										ENOX1	-
chr13	ENSG00000120658.8	44042321	0.013875324042048	0.0238936877539042	False	False	44042337	T	A	0.10017594912837323	0.0620645070226919	0.10774111850628254	11.0	1.6140617872264271	0.04857310639619719	1.9829511152148802	48.0	1.0	False	False										ENOX1	-
chr13	ENSG00000120658.8	44051181	0.00378498844561176	0.0394881822476962	False	False	44051198	A	T	0.0378568285650117	0.06294892300007254	0.5481211144080884	16.0	0.6013896149576391	0.04857310639619719	1.9829511152148802	48.0	1.0	False	False										ENOX1	-
chr13	ENSG00000120658.8	44051284	0.000267249664865565	0.0174485170457833	False	False	44051336	AT	AT	0.03747064584693464	0.06345546923159948	0.5553911770088085	20.0	0.5905030141716303	0.04857310639619719	1.9829511152148802	48.0	1.0	False	False										ENOX1	-
chr13	ENSG00000120658.8	44110690	0.0325794689089401	0.0315853935362243	False	False	44110700	A	T	0.11315530561233607	0.06197764994457945	0.06904925228187303	11.0	1.8257437271906856	0.04857310639619719	1.9829511152148802	48.0	1.0	False	False										ENOX1	-
chr13	ENSG00000120658.8	44145652	0.0245526326271591	0.0290241640029501	False	False	44145669	A	T	0.1108785876002199	0.06469308043355265	0.08785691565059306	32.0	1.7139172668413147	0.04857310639619719	1.9829511152148802	48.0	1.0	False	False										ENOX1	-
chr13	ENSG00000120658.8	44164747	0.0030215858343279898	0.0133028835727542	False	False	44164762	A	T	-0.0067568701453178115	0.06142810937617627	0.9124954927717032	3.0	0.10999638787415351	0.04857310639619719	1.9829511152148802	48.0	1.0	False	False										ENOX1	-
chr13	ENSG00000120658.8	44172342	0.0119528143556912	0.0247542383325255	False	False	44172353	A	T	0.028380512857455555	0.0653457126710464	0.6644611420851443	34.0	0.43431331142296176	0.04857310639619719	1.9829511152148802	48.0	1.0	False	False										ENOX1	-
chr13	ENSG00000120658.8	44184886	0.0121035252156694	0.0243030427720232	False	False	44184899	T	A	0.0397792608650136	0.06490556627404592	0.5405439812166848	31.0	0.6128790356293419	0.04857310639619719	1.9829511152148802	48.0	1.0	False	False										ENOX1	-
chr13	ENSG00000120658.8	44191062	-0.000213883966447265	0.0178081705142135	False	False	44191076	AC	GT	-0.06302174605103937	0.061192051289936475	0.3039920925309716	2.0	1.029900856770327	0.04857310639619719	1.9829511152148802	48.0	1.0	False	False										ENOX1	-
chr13	ENSG00000120658.8	44192028	-0.00500843770311564	0.0160083679896671	False	False	44192053	GTT	AAC	0.023300617248283924	0.061529036051351536	0.7052201912313644	4.0	0.3786930324869295	0.04857310639619719	1.9829511152148802	48.0	1.0	False	False										ENOX1	-
chr13	ENSG00000120658.8	44204972	0.0023132341377328	0.0194147625945697	False	False	44205031	AT	AT	-0.06992042394288638	0.06950278105477363	0.3155914472554727	62.0	1.0060090097370868	0.04857310639619719	1.9829511152148802	48.0	1.0	False	False										ENOX1	-
chr13	ENSG00000120658.8	44205056	0.0031868132592848602	0.0149943958999304	False	False	44205086	GT	AC	-0.029081963786025813	0.062473564389966575	0.6419632495658754	12.0	0.4655083165175774	0.04857310639619719	1.9829511152148802	48.0	1.0	False	False										ENOX1	-
chr13	ENSG00000120658.8	44207817	0.0062485207263209	0.0181739509013838	False	False	44207850	GT	AC	-0.012215462307769287	0.06522794018492803	0.8516078140256902	33.0	0.1872734639962135	0.04857310639619719	1.9829511152148802	48.0	1.0	False	False										ENOX1	-
chr13	ENSG00000120658.8	44212541	0.0056010734654901705	0.0187007000938534	False	False	44212551	T	A	0.021897606255685147	0.0633572295282478	0.7299191723979201	19.0	0.345621271932702	0.04857310639619719	1.9829511152148802	48.0	1.0	False	False										ENOX1	-
chr13	ENSG00000120658.8	44214992	0.0201846836384324	0.0284044126033037	False	False	44215073	AC	GT	0.030969129428026012	0.06411925980123853	0.6295358320738829	25.0	0.4829926222483905	0.04857310639619719	1.9829511152148802	48.0	1.0	False	False										ENOX1	-
chr13	ENSG00000120658.8	44244980	-0.00521040416342414	0.0167289267596093	False	False	44245023	AAC	GTT	0.0054867800224021905	0.062377347206602325	0.929976094757764	11.0	0.0879610991507738	0.04857310639619719	1.9829511152148802	48.0	1.0	False	False										ENOX1	-
chr13	ENSG00000120658.8	44247312	0.00150583640714958	0.0177519059509686	False	False	44247329	AT	AT	0.06414241309711648	0.0662356542806269	0.3338767466576672	41.0	0.9683970633906357	0.04857310639619719	1.9829511152148802	48.0	1.0	False	False										ENOX1	-
chr13	ENSG00000120658.8	44260010	0.0572539332651585	0.0360192322786342	True	False	44260049	AC	GT	0.0004870294469358047	0.06696494507627619	0.9942036174069799	45.0	0.007272901461817903	0.04857310639619719	1.9829511152148802	48.0	1.0	False	False										ENOX1	-
chr13	ENSG00000120658.8	44280849	0.0030376287260881897	0.0168932374211212	False	False	44280860	A	T	0.05583331213908251	0.06583519084262703	0.3972767909475695	38.0	0.8480770151110659	0.04857310639619719	1.9829511152148802	48.0	1.0	False	False										ENOX1	-
chr13	ENSG00000120658.8	44300855	0.004335697207340621	0.0173687788193811	False	False	44300890	GT	AC	-0.00440253641499065	0.06666602058597315	0.9474056657179412	43.0	0.06603868621966262	0.04857310639619719	1.9829511152148802	48.0	1.0	False	False										ENOX1	-
chr13	ENSG00000120658.8	44308327	0.006148609380658121	0.0164292440107005	False	False	44308380	GTT	AAC	0.06321574992321963	0.06165663875777722	0.3061734725994669	6.0	1.0252869958021469	0.04857310639619719	1.9829511152148802	48.0	1.0	False	False										ENOX1	-
chr13	ENSG00000120658.8	44314610	0.0286201261502283	0.0679120364730175	False	False	44314625	T	A						0.04857310639619719	1.9829511152148802	48.0	1.0	False	False										ENOX1	-
chr13	ENSG00000120658.8	44341098	-0.0109509298653738	0.0227186388998507	False	False	44341110	A	T	-0.06022568288586005	0.06403358388139141	0.34787836490390234	25.0	0.940532752272859	0.04857310639619719	1.9829511152148802	48.0	1.0	False	False										ENOX1	-
chr13	ENSG00000120658.8	44402692	0.0277091567173551	0.0287393624424282	False	False	44402735	AC	GT	0.05783618503810144	0.06856531714771809	0.3998886896668691	56.0	0.8435195437585207	0.04857310639619719	1.9829511152148802	48.0	1.0	False	False										ENOX1	-
chr13	ENSG00000120658.8	44417961	-0.0163101078726439	0.0240519484655979	False	False	44417971	T	A	-0.07406333694996707	0.06220696665852934	0.23491094385484074	11.0	1.190595538221957	0.04857310639619719	1.9829511152148802	48.0	1.0	False	False										ENOX1	-
chr13	ENSG00000120658.8	44419848	0.0159001888370712	0.0243391821091388	False	False	44419871	AAAAC	GTTTT	0.06902411111550932	0.06210879651852469	0.2674557607361893	10.0	1.1113419512954508	0.04857310639619719	1.9829511152148802	48.0	1.0	False	False										ENOX1	-
chr13	ENSG00000120658.8	44426084	0.00635772662895972	0.0243446900335415	False	False	44426098	A	T	-0.00027732722457116284	0.0621369742106304	0.9964423615021438	9.0	0.004463159464944105	0.04857310639619719	1.9829511152148802	48.0	1.0	False	False										ENOX1	-
chr13	ENSG00000120658.8	44429500	-0.0021724202052412303	0.0145744611918955	False	False	44429530	AC	GT	-0.012915161850552186	0.06481496606515177	0.8422279072460993	30.0	0.19926203212958424	0.04857310639619719	1.9829511152148802	48.0	1.0	False	False										ENOX1	-
chr13	ENSG00000120658.8	44429820	0.0108315351370982	0.0218217026762529	False	False	44429848	AAAC	GTTT	0.07570401514622536	0.06436448626412508	0.2406895694664864	28.0	1.1761767946933899	0.04857310639619719	1.9829511152148802	48.0	1.0	False	False										ENOX1	-
chr13	ENSG00000120658.8	44431586	-0.0114251663303172	0.0202080739821755	False	False	44431618	GT	AC	-0.11193416288497617	0.06322861108576558	0.07790924197374399	21.0	1.77030874097716	0.04857310639619719	1.9829511152148802	48.0	1.0	False	False										ENOX1	-
chr13	ENSG00000120658.8	44437812	0.00507794548264137	0.0185097392083244	False	False	44437851	GT	AC	0.0036309110640134375	0.063499644921691	0.9544478352234396	20.0	0.057180021533839255	0.04857310639619719	1.9829511152148802	48.0	1.0	False	False										ENOX1	-
chr13	ENSG00000120675.4	43707677	0.0107331355457432	0.0209893438898321	False	False	43707687	A	T	0.011100828855023526	0.06819523176398003	0.8708444449003407	53.0	0.1627801323917028	1.3485466545228392e-17	9.203599657061174	13.0	1.2970572615601509e-14	False	False										DNAJC15	+
chr13	ENSG00000120675.4	43501127	-0.000714350680908458	0.0139577276926505	False	False	43501165	AC	GT	-0.0087552061999586	0.06495449060410527	0.8928924303147706	31.0	0.1347898523802025	1.3485466545228392e-17	9.203599657061174	13.0	1.2970572615601509e-14	False	False										DNAJC15	+
chr13	ENSG00000120675.4	43525294	0.189751250405472	0.0461491231413449	False	False	43525310	A	T						1.3485466545228392e-17	9.203599657061174	13.0	1.2970572615601509e-14	False	False										DNAJC15	+
chr13	ENSG00000120675.4	43537278	0.13468790034296402	0.0381330406222649	False	False	43537292	AG	CT	0.07588093766656137	0.06183856412213867	0.22090202546626891	8.0	1.2270811708481346	1.3485466545228392e-17	9.203599657061174	13.0	1.2970572615601509e-14	False	False										DNAJC15	+
chr13	ENSG00000120675.4	43562987	0.14739047392909196	0.0281545763874909	False	False	43563013	ATTT	AAAT	0.09681614237710033	0.0616076646776314	0.11727914819051778	7.0	1.5714950872379436	1.3485466545228392e-17	9.203599657061174	13.0	1.2970572615601509e-14	False	False										DNAJC15	+
chr13	ENSG00000120675.4	43586699	-0.366052015372945	0.0528833265963281	False	False	43586721	T	A	-0.22719580632571384	0.06449473205700837	0.0005159400836197536	40.0	3.5227033135805614	1.3485466545228392e-17	9.203599657061174	13.0	1.2970572615601509e-14	False	False										DNAJC15	+
chr13	ENSG00000120675.4	43601799	-0.538670832072996	0.0282327015695572	False	False	43601810	T	A	-0.40765408379569057	0.06007996647919792	9.643021061808286e-11	37.0	6.785191598547856	1.3485466545228392e-17	9.203599657061174	13.0	1.2970572615601509e-14	False	False										DNAJC15	+
chr13	ENSG00000120675.4	43614158	-0.4922820547373329	0.0262638936633408	False	False	43614170	AG	CT	-0.4558926044999165	0.055304071120305914	8.438979664401174e-15	9.0	8.243382363446424	1.3485466545228392e-17	9.203599657061174	13.0	1.2970572615601509e-14	False	False										DNAJC15	+
chr13	ENSG00000120675.4	43625771	0.007982594201185609	0.0237668074227453	False	False	43625798	GT	AC	0.07675193230383838	0.06490244115723161	0.2381681041648812	32.0	1.1825738899080913	1.3485466545228392e-17	9.203599657061174	13.0	1.2970572615601509e-14	False	False										DNAJC15	+
chr13	ENSG00000120675.4	43655582	-0.597648132150798	0.0303583929206522	False	False	43655592	T	A	-0.4434160430214199	0.0561294796121808	8.363017701083054e-14	13.0	7.899878033524349	1.3485466545228392e-17	9.203599657061174	13.0	1.2970572615601509e-14	False	False										DNAJC15	+
chr13	ENSG00000120675.4	43656320	0.5892635239437359	0.028619199623181	False	False	43656330	A	T	0.44915229518235866	0.05628238805601084	5.1550763631228435e-14	16.0	7.980334713860638	1.3485466545228392e-17	9.203599657061174	13.0	1.2970572615601509e-14	False	False										DNAJC15	+
chr13	ENSG00000120675.4	43656981	-0.5407092468161029	0.0304896808894316	False	False	43656996	AT	AT	-0.3742978305019316	0.061144914612445415	3.964124671553305e-09	38.0	6.121487500217183	1.3485466545228392e-17	9.203599657061174	13.0	1.2970572615601509e-14	False	False										DNAJC15	+
chr13	ENSG00000120675.4	43681661	-0.564018990820385	0.0212366725634906	True	True	43681692	AC	GT	-0.5216100593285494	0.057521653867647037	6.873817801911961e-17	48.0	9.06806435935821	1.3485466545228392e-17	9.203599657061174	13.0	1.2970572615601509e-14	False	False										DNAJC15	+
chr13	ENSG00000151773.8	44300855	0.0944796430231676	0.0326821464804026	False	False	44300890	GT	AC	0.15951665238890864	0.06581301585588728	0.01614964711376614	43.0	2.4237857863588412	6.460770635668081e-15	8.324546436725909	18.0	5.910180872294886e-12	False	False										CCDC122	-
chr13	ENSG00000151773.8	44308327	-0.130554073236979	0.0289655801400759	False	False	44308380	GTT	AAC	-0.17529867787700765	0.060823558285407524	0.004277928247417464	6.0	2.8820852120232567	6.460770635668081e-15	8.324546436725909	18.0	5.910180872294886e-12	False	False										CCDC122	-
chr13	ENSG00000151773.8	44314610	-0.00265395672008323	0.0442230905593159	False	False	44314625	T	A						6.460770635668081e-15	8.324546436725909	18.0	5.910180872294886e-12	False	False										CCDC122	-
chr13	ENSG00000151773.8	44341098	-0.10868729426924599	0.0371631794220906	False	False	44341110	A	T	-0.08833570396772293	0.06389925208719252	0.1681115329636947	25.0	1.38242156335705	6.460770635668081e-15	8.324546436725909	18.0	5.910180872294886e-12	False	False										CCDC122	-
chr13	ENSG00000151773.8	44402692	0.24522659427064802	0.0302597698617803	False	False	44402735	AC	GT	0.21386748549807544	0.06709120442053329	0.0016508081250450526	56.0	3.18771271652147	6.460770635668081e-15	8.324546436725909	18.0	5.910180872294886e-12	False	False										CCDC122	-
chr13	ENSG00000151773.8	44417961	-0.0866065436301271	0.0311623721113746	False	False	44417971	T	A	-0.13308095812951687	0.06182344192247265	0.03228150494999489	11.0	2.152597040721253	6.460770635668081e-15	8.324546436725909	18.0	5.910180872294886e-12	False	False										CCDC122	-
chr13	ENSG00000151773.8	44419848	0.066338552600038	0.0351265149248981	False	False	44419871	AAAAC	GTTTT	0.14545858464683115	0.06159513345798932	0.01894343782846261	10.0	2.3615272259461944	6.460770635668081e-15	8.324546436725909	18.0	5.910180872294886e-12	False	False										CCDC122	-
chr13	ENSG00000151773.8	44426084	0.145398984847408	0.0315920849045224	False	False	44426098	A	T	0.14791215563805665	0.06145350108980765	0.01678918753266219	9.0	2.4068955066026105	6.460770635668081e-15	8.324546436725909	18.0	5.910180872294886e-12	False	False										CCDC122	-
chr13	ENSG00000151773.8	44429500	-0.284674508574685	0.0278357984130646	False	False	44429530	AC	GT	-0.29124627799460645	0.062010286675594724	4.469368389216249e-06	30.0	4.696741357095382	6.460770635668081e-15	8.324546436725909	18.0	5.910180872294886e-12	False	False										CCDC122	-
chr13	ENSG00000151773.8	44429820	0.19892383534714497	0.0287561495831177	False	False	44429848	AAAC	GTTT	0.23867822273385225	0.06268415223671665	0.00017821441431830907	28.0	3.8076326187282903	6.460770635668081e-15	8.324546436725909	18.0	5.910180872294886e-12	False	False										CCDC122	-
chr13	ENSG00000151773.8	44431586	-0.142874477380817	0.0296085163744241	False	False	44431618	GT	AC	-0.18481434370961589	0.06253237730952277	0.00342356434146727	21.0	2.95549844194827	6.460770635668081e-15	8.324546436725909	18.0	5.910180872294886e-12	False	False										CCDC122	-
chr13	ENSG00000151773.8	44437812	0.272337022694693	0.0276924394136161	False	False	44437851	GT	AC	0.3134527397074187	0.060299901700085534	4.206576643310806e-07	20.0	5.198229696400551	6.460770635668081e-15	8.324546436725909	18.0	5.910180872294886e-12	False	False										CCDC122	-
chr13	ENSG00000151773.8	44470664	0.00859488728556107	0.0190612793668915	False	False	44470698	GTTTT	AAAAC	0.052426992941543536	0.06146110529170828	0.39442649616490666	4.0	0.853010903281241	6.460770635668081e-15	8.324546436725909	18.0	5.910180872294886e-12	False	False										CCDC122	-
chr13	ENSG00000151773.8	44482330	0.120657747446782	0.0292496401550125	False	False	44482352	AT	AT	0.15274999408770046	0.06446729137029224	0.01862524385179567	33.0	2.369418519700528	6.460770635668081e-15	8.324546436725909	18.0	5.910180872294886e-12	False	False										CCDC122	-
chr13	ENSG00000151773.8	44510738	0.00406752155048779	0.015440655337289	False	False	44510748	T	A	0.05559959100040194	0.06541084045686082	0.39619446280218507	35.0	0.8500057576399815	6.460770635668081e-15	8.324546436725909	18.0	5.910180872294886e-12	False	False										CCDC122	-
chr13	ENSG00000151773.8	44515846	0.0041567635599825	0.0151480833331143	False	False	44515879	ATCT	AGAT	-0.011176006776124485	0.06201349409209075	0.857121067320915	8.0	0.18021894975838623	6.460770635668081e-15	8.324546436725909	18.0	5.910180872294886e-12	False	False										CCDC122	-
chr13	ENSG00000151773.8	44534033	-0.17712445267705898	0.026709568494976	False	False	44534067	GTTTT	AAAAC	-0.23491257495643356	0.0593753580390568	9.748515760340826e-05	0.0	3.9563984574528255	6.460770635668081e-15	8.324546436725909	18.0	5.910180872294886e-12	False	False										CCDC122	-
chr13	ENSG00000151773.8	44535724	0.161893723413534	0.0280480262879263	False	False	44535734	T	A	0.2321968491979915	0.06201509858191059	0.0002253957343762993	22.0	3.744198663028843	6.460770635668081e-15	8.324546436725909	18.0	5.910180872294886e-12	False	False										CCDC122	-
chr13	ENSG00000179630.6	44402692	-0.0020859833243677198	0.0275167291362194	False	False	44402735	AC	GT	-0.055807254724110925	0.06857324793021592	0.4166530743169076	56.0	0.813834205153934	0.001964078365307801	3.1308245560798724	15.0	0.11810456611750703	False	False										LACC1	+
chr13	ENSG00000179630.6	44417961	0.0853878376485746	0.0355703639275743	False	False	44417971	T	A	0.11021919287522804	0.06199823423875445	0.07662249149454406	11.0	1.7777795485396448	0.001964078365307801	3.1308245560798724	15.0	0.11810456611750703	False	False										LACC1	+
chr13	ENSG00000179630.6	44419848	-0.093501744941136	0.0366483069407086	False	False	44419871	AAAAC	GTTTT	-0.13721181137463015	0.0616684344651062	0.026946817038220158	10.0	2.2249926168025005	0.001964078365307801	3.1308245560798724	15.0	0.11810456611750703	False	False										LACC1	+
chr13	ENSG00000179630.6	44426084	-0.14655657836114802	0.0553689682498088	False	False	44426098	A	T	-0.1883271735488629	0.06102511906710883	0.0022483542269348808	9.0	3.0860599115220246	0.001964078365307801	3.1308245560798724	15.0	0.11810456611750703	False	False										LACC1	+
chr13	ENSG00000179630.6	44429500	0.11333073801443	0.0608794877291047	False	False	44429530	AC	GT	0.1597857237028799	0.0639875421994455	0.013196921255795208	30.0	2.4971380085960635	0.001964078365307801	3.1308245560798724	15.0	0.11810456611750703	False	False										LACC1	+
chr13	ENSG00000179630.6	44429820	0.0156414469988709	0.0589368210283792	False	False	44429848	AAAC	GTTT	0.0032813932050961892	0.0645493749149515	0.9594989664172806	28.0	0.05083539862964845	0.001964078365307801	3.1308245560798724	15.0	0.11810456611750703	False	False										LACC1	+
chr13	ENSG00000179630.6	44431586	0.0416333878115846	0.0481932658072993	False	False	44431618	GT	AC	0.1147659775956121	0.06320805470588811	0.07063106723703713	21.0	1.815685961696289	0.001964078365307801	3.1308245560798724	15.0	0.11810456611750703	False	False										LACC1	+
chr13	ENSG00000179630.6	44437812	-0.0593974106366721	0.0584393518649507	False	False	44437851	GT	AC	-0.09247330866342053	0.06322797612176913	0.14485997263287598	20.0	1.4625378564281193	0.001964078365307801	3.1308245560798724	15.0	0.11810456611750703	False	False										LACC1	+
chr13	ENSG00000179630.6	44470664	0.0059094784292749	0.0278948562535407	False	False	44470698	GTTTT	AAAAC	-0.04643922065516505	0.061479344855669776	0.4507046042965964	4.0	0.7553629721361989	0.001964078365307801	3.1308245560798724	15.0	0.11810456611750703	False	False										LACC1	+
chr13	ENSG00000179630.6	44473978	-0.158463787706388	0.059784073401233005	False	False	44473994	A	T	-0.1936819309915027	0.06332743315523576	0.0024773876251836732	28.0	3.0584206771293956	0.001964078365307801	3.1308245560798724	15.0	0.11810456611750703	False	False										LACC1	+
chr13	ENSG00000179630.6	44510738	0.0273042882916754	0.0297674999229414	False	False	44510748	T	A	0.007110234487137056	0.06551052218879537	0.913664122616722	35.0	0.10853576264658686	0.001964078365307801	3.1308245560798724	15.0	0.11810456611750703	False	False										LACC1	+
chr13	ENSG00000179630.6	44515846	-0.00560471652204825	0.0167561118039874	False	False	44515879	ATCT	AGAT	-0.07263676412048803	0.06185354602415246	0.2413354714461819	8.0	1.1743346790841216	0.001964078365307801	3.1308245560798724	15.0	0.11810456611750703	False	False										LACC1	+
chr13	ENSG00000179630.6	44534033	-0.0429971674894541	0.0394020461986881	False	False	44534067	GTTTT	AAAAC	-0.011072680553024308	0.06108097743995295	0.8562858411997241	0.0	0.1812787060244666	0.001964078365307801	3.1308245560798724	15.0	0.11810456611750703	False	False										LACC1	+
chr13	ENSG00000179630.6	44535724	0.0347498041810183	0.0371746687589476	False	False	44535734	T	A	0.009473669528320823	0.06375481010342557	0.8819946624761585	22.0	0.1485953689290622	0.001964078365307801	3.1308245560798724	15.0	0.11810456611750703	False	False										LACC1	+
chr13	ENSG00000120659.10	43047306	-0.008164085288126	0.026750461685444	False	False	43047362	AAC	GTT										False	False										TNFSF11	+
chr13	ENSG00000120659.10	43047547	-0.0194061557789593	0.0278973233464281	False	False	43047559	T	A										False	False										TNFSF11	+
chr13	ENSG00000120659.10	43072588	0.0109771623454927	0.0235718323220042	False	False	43072654	GT	AC										False	False										TNFSF11	+
chr13	ENSG00000120659.10	43099791	0.0394541358707959	0.0442079685021884	True	False	43099806	A	T										False	False										TNFSF11	+
chr13	ENSG00000120659.10	43099860	0.00800651300919147	0.0378322175622939	False	False	43099870	T	A										False	False										TNFSF11	+
chr13	ENSG00000120659.10	43112806	0.00722244613802783	0.0386350308250393	False	False	43112865	AT	AT										False	False										TNFSF11	+
chr13	ENSG00000120659.10	43139348	-0.0210806504212025	0.0436571168030748	False	False	43139367	AT	AT										False	False										TNFSF11	+
chr13	ENSG00000120659.10	43141131	0.0034916741007559697	0.0236148562412171	False	False	43141161	AAAT	ATTT										False	False										TNFSF11	+
chr13	ENSG00000120659.10	43169085	0.0252315453482867	0.0735854504100533	False	False	43169095	A	T										False	False										TNFSF11	+
chr13	ENSG00000120659.10	43173440	-0.00734618785368228	0.0239514610780225	False	False	43173529	ATCT	AGAT										False	False										TNFSF11	+
chr13	ENSG00000120659.10	43184064	0.00240432864181748	0.0227007415772835	False	False	43184074	A	T										False	False										TNFSF11	+
chr13	ENSG00000120659.10	43187284	-0.0125235332937902	0.0406365219772796	False	False	43187334	AC	GT										False	False										TNFSF11	+
chr13	ENSG00000120659.10	43196934	-0.0071989751875045594	0.0238663521692678	False	False	43196964	GT	AC										False	False										TNFSF11	+
chr13	ENSG00000120659.10	43222589	-0.000872261106277838	0.0162650309179229	False	False	43222609	GTTTT	AAAAC										False	False										TNFSF11	+
chr13	ENSG00000120659.10	43226111	-0.00295394634204147	0.0182978724053756	False	False	43226130	A	T										False	False										TNFSF11	+
chr13	ENSG00000120659.10	43239131	-0.0018845351991182199	0.0219039930546101	False	False	43239147	A	T										False	False										TNFSF11	+
chr13	ENSG00000120659.10	43241416	-0.0012893366229428	0.0289265436908056	False	False	43241426	A	T										False	False										TNFSF11	+
chr13	ENSG00000120659.10	43255947	-0.00563752720953222	0.0362008196931273	False	False	43255957	A	T										False	False										TNFSF11	+
chr13	ENSG00000120659.10	43275904	0.00350126222013318	0.0264091975869935	False	False	43275949	GT	AC										False	False										TNFSF11	+
chr13	ENSG00000179813.2	43255947	0.0138036549708001	0.0266465704382849	False	False	43255957	A	T	0.020088544119366416	0.06426946276893966	0.7548784611936801	26.0	0.31256748156723146	0.011049676329729849	2.5593279045141766	13.0	0.36542037708318653	False	False										FAM216B	+
chr13	ENSG00000179813.2	43275904	0.015733575612558996	0.0319034872631283	False	False	43275949	GT	AC	0.04470950308573432	0.06544666800811225	0.4951945237235109	35.0	0.6831440690027564	0.011049676329729849	2.5593279045141766	13.0	0.36542037708318653	False	False										FAM216B	+
chr13	ENSG00000179813.2	43363773	-0.0685011587733306	0.0416577818678925	False	False	43363805	GT	AC	-0.06942696708480182	0.06386396583470927	0.27806222334617625	24.0	1.0871070435007206	0.011049676329729849	2.5593279045141766	13.0	0.36542037708318653	False	False										FAM216B	+
chr13	ENSG00000179813.2	43366163	-0.00102577462715996	0.0174187389496314	False	False	43366204	GT	AC	0.003976258513067535	0.06401793387845738	0.9505247798152671	24.0	0.062111634540045396	0.011049676329729849	2.5593279045141766	13.0	0.36542037708318653	False	False										FAM216B	+
chr13	ENSG00000179813.2	43373329	0.0147972890175323	0.0264242410687909	False	False	43373358	A	T	0.04941188990223968	0.0644708740807392	0.4441784913726067	28.0	0.7664219014676207	0.011049676329729849	2.5593279045141766	13.0	0.36542037708318653	False	False										FAM216B	+
chr13	ENSG00000179813.2	43413520	-0.11783617627393	0.037901078773377	True	True	43413540	AAAAC	GTTTT	-0.15388312317059255	0.060583627171169614	0.0116543116530592	2.0	2.540011721909943	0.011049676329729849	2.5593279045141766	13.0	0.36542037708318653	False	False										FAM216B	+
chr13	ENSG00000179813.2	43416022	0.0045216810723604	0.0189544681505636	False	False	43416073	GT	AC	0.05170424954677123	0.06290982052247393	0.4119227850532752	16.0	0.8218788277785721	0.011049676329729849	2.5593279045141766	13.0	0.36542037708318653	False	False										FAM216B	+
chr13	ENSG00000179813.2	43303046	-0.0361696632005041	0.0393971522621548	False	False	43303056	A	T	-0.09136365557706952	0.06713800855631072	0.17495869970401612	48.0	1.3608335656908859	0.011049676329729849	2.5593279045141766	13.0	0.36542037708318653	False	False										FAM216B	+
chr13	ENSG00000179813.2	43307397	0.00549543323986629	0.0214608922825191	False	False	43307422	GT	AC	-0.029224209885825064	0.06708693920888692	0.6635378997456967	46.0	0.4356169804502539	0.011049676329729849	2.5593279045141766	13.0	0.36542037708318653	False	False										FAM216B	+
chr13	ENSG00000179813.2	43309913	0.00401262087395898	0.0298804573530001	False	False	43309956	GT	AC	0.07119452256956105	0.06850600235222787	0.2998745991619953	56.0	1.0392450314573896	0.011049676329729849	2.5593279045141766	13.0	0.36542037708318653	False	False										FAM216B	+
chr13	ENSG00000179813.2	43329682	-0.0626863467103685	0.0386672451833711	False	False	43329704	GTT	AAC	-0.0557402823771818	0.0613340073393531	0.3642820151422108	3.0	0.9087989648023169	0.011049676329729849	2.5593279045141766	13.0	0.36542037708318653	False	False										FAM216B	+
chr13	ENSG00000179813.2	43343847	0.000400362877696989	0.0215990343732798	False	False	43343888	AT	AT	-0.01184559754582628	0.0653674584419279	0.8563552819549534	34.0	0.1812155134706644	0.011049676329729849	2.5593279045141766	13.0	0.36542037708318653	False	False										FAM216B	+
chr13	ENSG00000120662.11	41693097	0.0038896626541769603	0.0169241734433386	False	False	41693114	ATT	AAT	0.035324974561598686	0.0612756665931667	0.5647696947044947	2.0	0.5764927013546032	0.05379466985676781	1.937310240037388	15.0	1.0	False	False										MTRF1	-
chr13	ENSG00000120662.11	41710966	-0.00964935817485992	0.0218279390132872	False	False	41711002	CT	AG	0.053171497147956416	0.06514052867556487	0.4151790487798	33.0	0.8162582992345562	0.05379466985676781	1.937310240037388	15.0	1.0	False	False										MTRF1	-
chr13	ENSG00000120662.11	41732143	0.0053158400175021	0.0199749000191442	False	False	41732184	GT	AC	0.056264264725596605	0.06670946911912698	0.39989196426811335	44.0	0.843422462636035	0.05379466985676781	1.937310240037388	15.0	1.0	False	False										MTRF1	-
chr13	ENSG00000120662.11	41743255	0.00122185871634467	0.0180504775884578	False	False	41743280	A	T	-0.018929848496355227	0.0669529538605601	0.7776433317380236	45.0	0.2827335823865153	0.05379466985676781	1.937310240037388	15.0	1.0	False	False										MTRF1	-
chr13	ENSG00000120662.11	41804242	-0.00997727585058944	0.0345418356463114	False	False	41804253	A	T						0.05379466985676781	1.937310240037388	15.0	1.0	False	False										MTRF1	-
chr13	ENSG00000120662.11	41809965	-0.088983713414196	0.0370817288944944	True	False	41810007	AC	GT	-0.1195157637352693	0.06169159758994655	0.05379466985676781	9.0	1.937310240037388	0.05379466985676781	1.937310240037388	15.0	1.0	True	False	41816263.0	0.4541608030298993	0.6085524314862831	chr13:41816263						MTRF1	-
chr13	ENSG00000120662.11	41842000	-0.055681550607097	0.0424290155559129	False	False	41842010	A	T	-0.02394858442361608	0.06507578584873906	0.7131951233000147	32.0	0.3680106834096744	0.05379466985676781	1.937310240037388	15.0	1.0	False	False										MTRF1	-
chr13	ENSG00000120662.11	41845191	0.0225061201776946	0.0303405851624611	False	False	41845228	AC	GT	0.06394592724145175	0.06919561591232995	0.3564880983154217	60.0	0.9241326404619405	0.05379466985676781	1.937310240037388	15.0	1.0	False	False										MTRF1	-
chr13	ENSG00000120662.11	41858611	0.005851976036156161	0.0167531841102599	False	False	41858621	A	T	0.017555165013507925	0.06536197096659685	0.7884866356536677	34.0	0.2685837766807777	0.05379466985676781	1.937310240037388	15.0	1.0	False	False										MTRF1	-
chr13	ENSG00000120662.11	41867289	-0.009182419909392	0.018656529962046003	False	False	41867309	GT	AC	-0.06310834259083853	0.062253946387665085	0.3116677066338897	11.0	1.0137243701443919	0.05379466985676781	1.937310240037388	15.0	1.0	False	False										MTRF1	-
chr13	ENSG00000120662.11	41873241	-0.0005149300644554129	0.0145719853986628	False	False	41873261	GT	AC	0.019345647066333908	0.06273383802090399	0.7580485473897283	14.0	0.30837659031618003	0.05379466985676781	1.937310240037388	15.0	1.0	False	False										MTRF1	-
chr13	ENSG00000120662.11	41876530	0.0652285240354878	0.0283359450660349	False	False	41876542	AG	CT	0.08686998013133218	0.060967652949635576	0.15536735037825836	1.0	1.4248536056176233	0.05379466985676781	1.937310240037388	15.0	1.0	False	False										MTRF1	-
chr13	ENSG00000120662.11	41876673	0.000272002129907326	0.0225288617712241	False	False	41876683	T	A	0.014154845401618163	0.06189224477293705	0.8192800682740835	7.0	0.22870143833929094	0.05379466985676781	1.937310240037388	15.0	1.0	False	False										MTRF1	-
chr13	ENSG00000120662.11	41883478	-0.0043671730424844	0.0169087068173115	False	False	41883519	GT	AC	-0.0291789936440662	0.0667868606868254	0.6626067563732903	44.0	0.43689721816528115	0.05379466985676781	1.937310240037388	15.0	1.0	False	False										MTRF1	-
chr13	ENSG00000120662.11	41927250	-0.0527081948005027	0.0301849015303089	False	False	41927276	AAAAC	GTTTT	-0.041452504639472164	0.0617271047229459	0.5024653193459009	6.0	0.6715446127843895	0.05379466985676781	1.937310240037388	15.0	1.0	False	False										MTRF1	-
chr13	ENSG00000120662.11	41927905	-0.00332107552560644	0.0175973359265151	False	False	41927938	AC	GT	0.04258038833011038	0.06503541768215047	0.5132816786754295	32.0	0.6547261453476746	0.05379466985676781	1.937310240037388	15.0	1.0	False	False										MTRF1	-
chr13	ENSG00000120688.7	41693097	-0.00296047108651553	0.0147912147237577	False	False	41693114	ATT	AAT	0.030723019242896943	0.06128498988574192	0.6165648205577222	2.0	0.5013139318481754	0.28816285719408635	1.0645302656750926	11.0	1.0	False	False										WBP4	+
chr13	ENSG00000120688.7	41710966	-0.00958778215740317	0.0202836536364193	False	False	41711002	CT	AG	-0.036372265139068084	0.06518964342523396	0.5774127677934936	33.0	0.5579454531114817	0.28816285719408635	1.0645302656750926	11.0	1.0	False	False										WBP4	+
chr13	ENSG00000120688.7	41732143	-0.00303813020092386	0.0186247939007263	False	False	41732184	GT	AC	0.025972180991671912	0.06679277140283997	0.6977585588778834	44.0	0.38884718280409003	0.28816285719408635	1.0645302656750926	11.0	1.0	False	False										WBP4	+
chr13	ENSG00000120688.7	41743255	-0.013269141823665	0.0230232291732994	False	False	41743280	A	T	-0.03007985525590655	0.06693465129498398	0.6535858089538484	45.0	0.44939137911308885	0.28816285719408635	1.0645302656750926	11.0	1.0	False	False										WBP4	+
chr13	ENSG00000120688.7	41552514	0.0065981738740495295	0.0255608072173836	False	False	41552540	A	T	-0.06869606912790814	0.06453181402441685	0.28816285719408635	29.0	1.0645302656750926	0.28816285719408635	1.0645302656750926	11.0	1.0	True	False	41598028.0	0.5459462564357307	0.6845760246997709	chr13:41598028						WBP4	+
chr13	ENSG00000120688.7	41553350	0.00598780801215778	0.0185298028187804	False	False	41553369	AC	GT	0.05383256073525343	0.06192744064954271	0.38549332741307374	8.0	0.8692844427384057	0.28816285719408635	1.0645302656750926	11.0	1.0	False	False										WBP4	+
chr13	ENSG00000120688.7	41568146	-0.0399648303009945	0.0312894012033324	False	False	41568157	A	T	0.017026175670834157	0.06467524632180936	0.7925797403547064	29.0	0.26325644878282745	0.28816285719408635	1.0645302656750926	11.0	1.0	False	False										WBP4	+
chr13	ENSG00000120688.7	41635051	0.0370922899331827	0.0312935539681611	False	False	41635082	CCG	CGG	-0.0038115161552244735	0.06299362125507442	0.9518002899179352	16.0	0.06050638269850916	0.28816285719408635	1.0645302656750926	11.0	1.0	False	False										WBP4	+
chr13	ENSG00000120688.7	41669360	0.132031497652639	0.0356885352434827	True	True	41669370	T	A	0.06404733183905405	0.06375648632177879	0.3160990048324334	23.0	1.0045618184761214	0.28816285719408635	1.0645302656750926	11.0	1.0	False	False										WBP4	+
chr13	ENSG00000120688.7	41677999	0.007868161573200529	0.0205769344865587	False	False	41678084	AGAT	ATCT	0.032697373236679615	0.06816296756912707	0.6319325363538454	53.0	0.47969409787682393	0.28816285719408635	1.0645302656750926	11.0	1.0	False	False										WBP4	+
chr13	ENSG00000120688.7	41685157	0.007261522827274641	0.0199369087112598	False	False	41685187	ATTT	AAAT	-0.05448230266005127	0.06180651054674565	0.3788594960761389	7.0	0.881497793324622	0.28816285719408635	1.0645302656750926	11.0	1.0	False	False										WBP4	+
chr13	ENSG00000120696.8	41693097	-0.0229521283867525	0.0265454551974939	False	False	41693114	ATT	AAT	-0.06689323216078072	0.0611765992748752	0.27518779805991456	2.0	1.0934447640709788	0.022741814906810896	2.2927698514101906	12.0	0.5612878857704263	False	False										KBTBD7	-
chr13	ENSG00000120696.8	41710966	-0.00664338014473336	0.0184076444379892	False	False	41711002	CT	AG	-0.03620747154259758	0.06519003379660175	0.5791397052017281	33.0	0.5554142164670118	0.022741814906810896	2.2927698514101906	12.0	0.5612878857704263	False	False										KBTBD7	-
chr13	ENSG00000120696.8	41732143	-0.021616174808298	0.0310615762926963	False	False	41732184	GT	AC	-0.08580106432065769	0.06656891492768452	0.19876031906241146	44.0	1.2889058566429321	0.022741814906810896	2.2927698514101906	12.0	0.5612878857704263	False	False										KBTBD7	-
chr13	ENSG00000120696.8	41743255	0.0019654706594520303	0.0152728718142613	False	False	41743280	A	T	0.02126997469712921	0.06694980343632954	0.7510095444958238	45.0	0.31770033077628573	0.022741814906810896	2.2927698514101906	12.0	0.5612878857704263	False	False										KBTBD7	-
chr13	ENSG00000120696.8	41804242	0.0040576706214687	0.0371996439279087	False	False	41804253	A	T						0.022741814906810896	2.2927698514101906	12.0	0.5612878857704263	False	False										KBTBD7	-
chr13	ENSG00000120696.8	41809965	0.0146650988131918	0.0247577913709449	False	False	41810007	AC	GT	0.05908808861971855	0.062028409165194115	0.3416823496488808	9.0	0.9525971956229782	0.022741814906810896	2.2927698514101906	12.0	0.5612878857704263	False	False										KBTBD7	-
chr13	ENSG00000120696.8	41842000	0.0519030599463648	0.0351336604178635	True	False	41842010	A	T	0.147611667603785	0.06438137151576509	0.022741814906810896	32.0	2.2927698514101906	0.022741814906810896	2.2927698514101906	12.0	0.5612878857704263	True	False	41831471.0	0.4497045888241593	0.6047436422953978	chr13:41831471						KBTBD7	-
chr13	ENSG00000120696.8	41845191	0.00797803619484902	0.0204577972029092	False	False	41845228	AC	GT	0.04645497979731435	0.0692626666717426	0.5031510316422967	60.0	0.6707073525984639	0.022741814906810896	2.2927698514101906	12.0	0.5612878857704263	False	False										KBTBD7	-
chr13	ENSG00000120696.8	41858611	0.0160824701364041	0.0258418028224202	False	False	41858621	A	T	-0.0024337005753073786	0.06537185144978129	0.9703344985446708	34.0	0.037228570421887916	0.022741814906810896	2.2927698514101906	12.0	0.5612878857704263	False	False										KBTBD7	-
chr13	ENSG00000120696.8	41867289	-0.007556943753748791	0.0191202547126638	False	False	41867309	GT	AC	0.023416503672084032	0.06236118178484305	0.7075998093132099	11.0	0.3754980743128803	0.022741814906810896	2.2927698514101906	12.0	0.5612878857704263	False	False										KBTBD7	-
chr13	ENSG00000120696.8	41669360	0.00441817863076934	0.0151337811568525	False	False	41669370	T	A	0.055315317151847516	0.06378984039409115	0.38670868705559136	23.0	0.8671493267597417	0.022741814906810896	2.2927698514101906	12.0	0.5612878857704263	False	False										KBTBD7	-
chr13	ENSG00000120696.8	41677999	0.00364219752400958	0.017392488736352	False	False	41678084	AGAT	ATCT	-0.036931289117450264	0.0681529087875582	0.5884563484588841	53.0	0.5418886702630707	0.022741814906810896	2.2927698514101906	12.0	0.5612878857704263	False	False										KBTBD7	-
chr13	ENSG00000120696.8	41685157	0.00288519180726741	0.0198322425968393	False	False	41685187	ATTT	AAAT	-0.041871235601070686	0.06184416206661088	0.4989774964242325	7.0	0.6770442706616701	0.022741814906810896	2.2927698514101906	12.0	0.5612878857704263	False	False										KBTBD7	-
chr13	ENSG00000165572.6	41693097	0.0112957999890974	0.0231900445139288	False	False	41693114	ATT	AAT	-0.05201100592838053	0.061230946254174815	0.39640950145331205	2.0	0.8494235204610177	0.09649438085832493	1.6683191492818064	8.0	1.0	False	False										KBTBD6	-
chr13	ENSG00000165572.6	41710966	-0.00567377111664287	0.018740834272803	False	False	41711002	CT	AG	-0.014633989681739543	0.0652258220093197	0.8226730414288315	33.0	0.22435883873795545	0.09649438085832493	1.6683191492818064	8.0	1.0	False	False										KBTBD6	-
chr13	ENSG00000165572.6	41732143	0.0232605255056654	0.0286889278929834	True	False	41732184	GT	AC	-0.048254577355738	0.06673747527506765	0.4704030398511722	44.0	0.7230506871416719	0.09649438085832493	1.6683191492818064	8.0	1.0	False	False										KBTBD6	-
chr13	ENSG00000165572.6	41743255	0.0017401644577266099	0.0150500106954532	False	False	41743280	A	T	-0.026112336666736985	0.06694211896044168	0.6968546274874756	45.0	0.39007335101190377	0.09649438085832493	1.6683191492818064	8.0	1.0	False	False										KBTBD6	-
chr13	ENSG00000165572.6	41804242	0.007184885961079471	0.0329657346568409	False	False	41804253	A	T						0.09649438085832493	1.6683191492818064	8.0	1.0	False	False										KBTBD6	-
chr13	ENSG00000165572.6	41635051	-0.0117216739101604	0.0211608092383721	False	False	41635082	CCG	CGG	-0.10451861956125816	0.06264905585136532	0.09649438085832493	16.0	1.6683191492818064	0.09649438085832493	1.6683191492818064	8.0	1.0	True	False	41802307.0	0.1074741522847226	0.27469982434977086	chr13:41802307						KBTBD6	-
chr13	ENSG00000165572.6	41669360	0.00022218086146400402	0.0167835938550343	False	False	41669370	T	A	0.08001850377218081	0.06368279295530305	0.2101253516435071	23.0	1.2565168714937376	0.09649438085832493	1.6683191492818064	8.0	1.0	False	False										KBTBD6	-
chr13	ENSG00000165572.6	41677999	0.00957206566253175	0.0205659879874966	False	False	41678084	AGAT	ATCT	0.009631032278300705	0.06819627089365801	0.8878242692324004	53.0	0.1412252041364384	0.09649438085832493	1.6683191492818064	8.0	1.0	False	False										KBTBD6	-
chr13	ENSG00000165572.6	41685157	-0.004115128820048979	0.0156437552233373	False	False	41685187	ATTT	AAAT	-0.0018102934248857754	0.06189834463330779	0.9766905586189644	7.0	0.029246233249211127	0.09649438085832493	1.6683191492818064	8.0	1.0	False	False										KBTBD6	-
chr13	ENSG00000120664.6	36824089	-0.0713166002691007	0.031867545508763	False	False	36824105	ATTC	AATG	-0.07215446712049459	0.06150191603786926	0.2417743120461592	5.0	1.1732068164521268	1.1289339846668629e-05	4.479372477799472	11.0	0.0012565997572204432	False	False										SPG20OS	+
chr13	ENSG00000120664.6	36855411	-0.00666053044490713	0.02340139406573	False	False	36855436	A	T	-0.05303578712873731	0.061930084812932835	0.3925752991889886	8.0	0.8563816324317688	1.1289339846668629e-05	4.479372477799472	11.0	0.0012565997572204432	False	False										SPG20OS	+
chr13	ENSG00000120664.6	36859722	-0.0146119570583533	0.0449012043320461	False	False	36859796	AGAT	ATCT	0.11045789589536534	0.06826001389091957	0.10710775385290124	56.0	1.6181932818220424	1.1289339846668629e-05	4.479372477799472	11.0	0.0012565997572204432	False	False										SPG20OS	+
chr13	ENSG00000120664.6	36904567	-0.11892370372223901	0.0339407878770074	False	False	36904591	AC	GT	-0.2196349344628904	0.061578198124958634	0.0004327244443996471	17.0	3.566764555487518	1.1289339846668629e-05	4.479372477799472	11.0	0.0012565997572204432	False	False										SPG20OS	+
chr13	ENSG00000120664.6	36921285	-0.00309064852010046	0.0188924842553705	False	False	36921308	A	T	-0.016141359564874794	0.06323731355810118	0.7987394502986536	18.0	0.2552505578853288	1.1289339846668629e-05	4.479372477799472	11.0	0.0012565997572204432	False	False										SPG20OS	+
chr13	ENSG00000120664.6	36936930	0.181743023264338	0.0310923330583805	True	True	36936941	T	A	0.2566232711081991	0.0612501781564733	3.880262052010075e-05	19.0	4.189755504916479	1.1289339846668629e-05	4.479372477799472	11.0	0.0012565997572204432	False	False										SPG20OS	+
chr13	ENSG00000120664.6	36952877	-0.10327966216516901	0.0313435442748893	False	False	36952937	CTTTT	AAAAG	-0.17368167599819964	0.06266144090107904	0.006000122530819146	21.0	2.7717472420141682	1.1289339846668629e-05	4.479372477799472	11.0	0.0012565997572204432	False	False										SPG20OS	+
chr13	ENSG00000120664.6	36998067	-0.128860474776167	0.0309166328929172	False	False	36998077	A	T	-0.200360486279024	0.06488369066077629	0.002265051511653784	40.0	3.087994598312001	1.1289339846668629e-05	4.479372477799472	11.0	0.0012565997572204432	False	False										SPG20OS	+
chr13	ENSG00000120664.6	37008964	0.07148009847355499	0.0320364931577234	False	False	37008974	C	G	0.1445507056819174	0.062332476868538586	0.021193900502885384	16.0	2.319027141930843	1.1289339846668629e-05	4.479372477799472	11.0	0.0012565997572204432	False	False										SPG20OS	+
chr13	ENSG00000120664.6	37017674	-0.14657180699215303	0.0491469885315768	False	False	37017730	CTCTT	AAGAG	-0.18140087684355127	0.06087150343614171	0.0031536736163938423	7.0	2.9800623707914977	1.1289339846668629e-05	4.479372477799472	11.0	0.0012565997572204432	False	False										SPG20OS	+
chr13	ENSG00000120669.11	36824089	0.007922796804240791	0.0569967806477684	False	False	36824105	ATTC	AATG										False	False										SOHLH2	-
chr13	ENSG00000120669.11	36855411	0.006829179074896529	0.0563189852584622	False	False	36855436	A	T										False	False										SOHLH2	-
chr13	ENSG00000120669.11	36859722	0.0030590499643690003	0.0565886749960876	False	False	36859796	AGAT	ATCT										False	False										SOHLH2	-
chr13	ENSG00000120669.11	36642702	-0.0447643170886627	0.0931310876826889	False	False	36642712	T	A										False	False										SOHLH2	-
chr13	ENSG00000120669.11	36667103	0.0548243824745264	0.10116789554156501	True	False	36667119	A	T										False	False										SOHLH2	-
chr13	ENSG00000120669.11	36689466	0.0136607221420654	0.0627927392344934	False	False	36689494	AAAC	GTTT										False	False										SOHLH2	-
chr13	ENSG00000120669.11	36727177	-0.0157749851711293	0.0667337718110024	False	False	36727214	AC	GT										False	False										SOHLH2	-
chr13	ENSG00000120669.11	36730592	-0.011389706786668001	0.0598459403017079	False	False	36730610	AG	CT										False	False										SOHLH2	-
chr13	ENSG00000120669.11	36773449	-0.0355749213092216	0.08432343244337	False	False	36773468	AC	GT										False	False										SOHLH2	-
chr13	ENSG00000120669.11	36789510	-0.0116835192658534	0.0604313554079379	False	False	36789520	A	T										False	False										SOHLH2	-
chr13	ENSG00000120669.11	36811190	-0.0154303079551352	0.0639526735868247	False	False	36811225	ATT	AAT										False	False										SOHLH2	-
chr13	ENSG00000120669.11	36818771	0.00853723511133928	0.0576985158344683	False	False	36818843	AAGG	CCTT										False	False										SOHLH2	-
chr13	ENSG00000133104.8	36824089	0.00455213317768427	0.026762786142773	False	False	36824105	ATTC	AATG	0.0074656002981980125	0.061660923184421165	0.903724028817386	5.0	0.12107506525436228	0.00628652802220316	2.754776949835015	15.0	0.2736606079068584	False	False										SPG20	-
chr13	ENSG00000133104.8	36855411	-0.0295156049578317	0.0552807986501235	False	False	36855436	A	T	-0.04357519088754541	0.06195846011454625	0.4825000556492917	8.0	0.7032968670781261	0.00628652802220316	2.754776949835015	15.0	0.2736606079068584	False	False										SPG20	-
chr13	ENSG00000133104.8	36859722	-0.0158082576969431	0.0432537160039302	False	False	36859796	AGAT	ATCT	-0.003982754616408282	0.06867973725738696	0.9538110229657528	56.0	0.057990242471114145	0.00628652802220316	2.754776949835015	15.0	0.2736606079068584	False	False										SPG20	-
chr13	ENSG00000133104.8	36904567	0.023392796746087997	0.0369790423037012	False	False	36904591	AC	GT	0.019366094233234814	0.06310760286541489	0.7591935692050571	17.0	0.306874185580072	0.00628652802220316	2.754776949835015	15.0	0.2736606079068584	False	False										SPG20	-
chr13	ENSG00000133104.8	36921285	0.00615456140953088	0.0571042481783016	False	False	36921308	A	T	0.005693211231456985	0.06324452821694153	0.9283441682128196	18.0	0.09001903234898233	0.00628652802220316	2.754776949835015	15.0	0.2736606079068584	False	False										SPG20	-
chr13	ENSG00000133104.8	36936930	-0.0364438686400211	0.0440721075197779	False	False	36936941	T	A	-0.06666230099992418	0.06323145910211404	0.29278650158491976	19.0	1.0542584647978719	0.00628652802220316	2.754776949835015	15.0	0.2736606079068584	False	False										SPG20	-
chr13	ENSG00000133104.8	36944984	-0.00893346292786805	0.0316587896813153	False	False	36945017	AC	GT	-0.0076128475202632264	0.062498188866028134	0.9031457753292328	12.0	0.12180909012551096	0.00628652802220316	2.754776949835015	15.0	0.2736606079068584	False	False										SPG20	-
chr13	ENSG00000133104.8	36952877	-0.0144884264206842	0.0257660017520124	False	False	36952937	CTTTT	AAAAG	-0.06563979281752577	0.06349125406310352	0.3022221637117655	21.0	1.0338399167905368	0.00628652802220316	2.754776949835015	15.0	0.2736606079068584	False	False										SPG20	-
chr13	ENSG00000133104.8	36998067	-0.00320592858984545	0.0231304777774043	False	False	36998077	A	T	-0.02948397761145112	0.06619782603178333	0.6564591339329953	40.0	0.4453919317123055	0.00628652802220316	2.754776949835015	15.0	0.2736606079068584	False	False										SPG20	-
chr13	ENSG00000133104.8	37008964	0.0102068365033088	0.0236429223190836	False	False	37008974	C	G	0.017535492346744612	0.06298439295559452	0.7809258628970004	16.0	0.27841011914026936	0.00628652802220316	2.754776949835015	15.0	0.2736606079068584	False	False										SPG20	-
chr13	ENSG00000133104.8	37017674	0.0150854559002461	0.0371601260916123	False	False	37017730	CTCTT	AAGAG	0.016226433271500026	0.06189029668074781	0.793389039324986	7.0	0.26218057016597845	0.00628652802220316	2.754776949835015	15.0	0.2736606079068584	False	False										SPG20	-
chr13	ENSG00000133104.8	36789510	-0.0290598599520022	0.0352758472442027	False	False	36789520	A	T	-0.08651635614687885	0.06202384263108071	0.1642491179403736	10.0	1.3948886827518925	0.00628652802220316	2.754776949835015	15.0	0.2736606079068584	False	False										SPG20	-
chr13	ENSG00000133104.8	36811190	-0.00291711803675859	0.0191790236097297	False	False	36811225	ATT	AAT	-0.02219277741081217	0.0624846068741257	0.7227532504223317	12.0	0.35517191386862984	0.00628652802220316	2.754776949835015	15.0	0.2736606079068584	False	False										SPG20	-
chr13	ENSG00000133104.8	36784578	-0.00382992536894052	0.0251030072711112	False	False	36784588	T	A	-0.05196028746979255	0.0670249425310349	0.43902397691156814	46.0	0.7752380756720995	0.00628652802220316	2.754776949835015	15.0	0.2736606079068584	False	False										SPG20	-
chr13	ENSG00000242715.3	36824089	0.0565647538409418	0.0563093359443145	False	False	36824105	ATTC	AATG	0.0332383152778348	0.06162857018549379	0.5901134600044953	5.0	0.5393328967034591	0.19339448627502376	1.3047442300785135	15.0	1.0	False	False										CCDC169	-
chr13	ENSG00000242715.3	36855411	0.0190751569755899	0.0591405200372713	False	False	36855436	A	T	-0.0050272095396558	0.062016583612283877	0.9354547372607241	8.0	0.08106234247092643	0.19339448627502376	1.3047442300785135	15.0	1.0	False	False										CCDC169	-
chr13	ENSG00000242715.3	36859722	0.06309701086378201	0.048851836541360986	False	False	36859796	AGAT	ATCT	0.08925256959401551	0.06840618071838088	0.19339448627502376	56.0	1.3047442300785135	0.19339448627502376	1.3047442300785135	15.0	1.0	True	False	36961585.0	0.4662252943769653	0.6186043103947771	chr13:36961585						CCDC169	-
chr13	ENSG00000242715.3	36904567	-0.008348518564840271	0.0555784980282088	False	False	36904591	AC	GT	-0.03604871182146817	0.06307841481712018	0.5681786149915415	17.0	0.5714904524151763	0.19339448627502376	1.3047442300785135	15.0	1.0	False	False										CCDC169	-
chr13	ENSG00000242715.3	36921285	0.0499437938468517	0.0588924957252278	False	False	36921308	A	T	0.030587611959302995	0.06321595994666637	0.6289094876827017	18.0	0.48385901258335634	0.19339448627502376	1.3047442300785135	15.0	1.0	False	False										CCDC169	-
chr13	ENSG00000242715.3	36936930	0.0143698114507073	0.0427295835904233	False	False	36936941	T	A	0.0491166068774453	0.06329593777384197	0.4384951098369632	19.0	0.775983556052842	0.19339448627502376	1.3047442300785135	15.0	1.0	False	False										CCDC169	-
chr13	ENSG00000242715.3	36944984	-0.00104764193707199	0.0360922797663074	False	False	36945017	AC	GT	0.010966838408660624	0.06249624140121219	0.860841228797639	12.0	0.1754799674792588	0.19339448627502376	1.3047442300785135	15.0	1.0	False	False										CCDC169	-
chr13	ENSG00000242715.3	36952877	0.00689280817168613	0.0383745533899125	False	False	36952937	CTTTT	AAAAG	-0.03495942967204042	0.06358958226613383	0.5829762048848917	21.0	0.549766619408332	0.19339448627502376	1.3047442300785135	15.0	1.0	False	False										CCDC169	-
chr13	ENSG00000242715.3	36727177	0.0358264684294678	0.0449412655075471	False	False	36727214	AC	GT	0.01897557753364226	0.06710352119012686	0.7776084741403575	46.0	0.2827806528941762	0.19339448627502376	1.3047442300785135	15.0	1.0	False	False										CCDC169	-
chr13	ENSG00000242715.3	36730592	-0.0662076999217863	0.0340378698976645	False	False	36730610	AG	CT	-0.0479467272428233	0.0613588612519699	0.4352560712436937	3.0	0.7814148806629619	0.19339448627502376	1.3047442300785135	15.0	1.0	False	False										CCDC169	-
chr13	ENSG00000242715.3	36773449	-0.0885944322276596	0.0420646890261285	True	False	36773468	AC	GT	-0.07324991286527857	0.06114922122673519	0.232026933872874	2.0	1.1978879108480422	0.19339448627502376	1.3047442300785135	15.0	1.0	False	False										CCDC169	-
chr13	ENSG00000242715.3	36789510	0.0061086975784658	0.0506813882342814	False	False	36789520	A	T	0.01880346051683731	0.06224627350611154	0.7628331482464509	10.0	0.30208170638505977	0.19339448627502376	1.3047442300785135	15.0	1.0	False	False										CCDC169	-
chr13	ENSG00000242715.3	36811190	-0.0583256357639824	0.0569590018473876	False	False	36811225	ATT	AAT	-0.03320968075383618	0.062465525401523586	0.5954307375988384	12.0	0.5316481457630735	0.19339448627502376	1.3047442300785135	15.0	1.0	False	False										CCDC169	-
chr13	ENSG00000242715.3	36818771	-0.0518515605237346	0.0522920187814591	False	False	36818843	AAGG	CCTT	-0.025872648785111432	0.061877725368047684	0.676199241516927	7.0	0.4181254018505261	0.19339448627502376	1.3047442300785135	15.0	1.0	False	False										CCDC169	-
chr13	ENSG00000242715.3	36784578	-0.0164067097677067	0.0452706574336702	False	False	36784588	T	A	-0.05661235532569499	0.06700796783415684	0.3990985597479747	46.0	0.8448600540432631	0.19339448627502376	1.3047442300785135	15.0	1.0	False	False										CCDC169	-
chr13	ENSG00000133101.5	36921285	-0.10406130198491599	0.0326487497135136	True	True	36921308	A	T	-0.13021378573965262	0.06270707679371929	0.03886574952518482	18.0	2.0765405181938696	0.033494525484931266	2.1376268308938786	10.0	0.6412292897927568	False	False										CCNA1	+
chr13	ENSG00000133101.5	36936930	-0.0253559629568141	0.0530458017222797	False	False	36936941	T	A	-0.09292898595036723	0.06309819604121482	0.14207658200207302	19.0	1.472767714146176	0.033494525484931266	2.1376268308938786	10.0	0.6412292897927568	False	False										CCNA1	+
chr13	ENSG00000133101.5	36952877	-0.0677557965086367	0.0416473185938826	False	False	36952937	CTTTT	AAAAG	-0.031262321934564866	0.06359737559920467	0.6234625579390678	21.0	0.49156622643648556	0.033494525484931266	2.1376268308938786	10.0	0.6412292897927568	False	False										CCNA1	+
chr13	ENSG00000133101.5	36998067	-0.096035948192475	0.0489735921535606	False	False	36998077	A	T	-0.03351135029666706	0.06618942081026744	0.6131390197646209	40.0	0.5062946598781646	0.033494525484931266	2.1376268308938786	10.0	0.6412292897927568	False	False										CCNA1	+
chr13	ENSG00000133101.5	37008964	0.0892406978780782	0.0410062699513562	False	False	37008974	C	G	0.07275043299106759	0.0628271556423619	0.2479824773598961	16.0	1.1579456724922117	0.033494525484931266	2.1376268308938786	10.0	0.6412292897927568	False	False										CCNA1	+
chr13	ENSG00000133101.5	37017674	-0.0150357224982562	0.0421105196214942	False	False	37017730	CTCTT	AAGAG	0.0017980485530320926	0.06189834600076075	0.976848180135609	7.0	0.029048410324405017	0.033494525484931266	2.1376268308938786	10.0	0.6412292897927568	False	False										CCNA1	+
chr13	ENSG00000133101.5	37072946	-0.00242721911943504	0.0145388854924856	False	False	37072968	T	A	-0.013238742918530423	0.06401282964663098	0.8363276814278697	24.0	0.20681389952001886	0.033494525484931266	2.1376268308938786	10.0	0.6412292897927568	False	False										CCNA1	+
chr13	ENSG00000133101.5	37094602	-0.00232899242891117	0.0170976916733433	False	False	37094645	GT	AC	0.08316140205178048	0.06419253266407986	0.19638742641370385	27.0	1.2954996258983096	0.033494525484931266	2.1376268308938786	10.0	0.6412292897927568	False	False										CCNA1	+
chr13	ENSG00000133101.5	37103980	-0.0171711877893958	0.0361483472216695	False	False	37103999	A	T	-0.13260423752069606	0.06231426524425233	0.03430472104164295	15.0	2.1279916725476764	0.033494525484931266	2.1376268308938786	10.0	0.6412292897927568	False	False										CCNA1	+
chr13	ENSG00000133083.10	36642702	-0.0266617723353514	0.0269565321737589	False	False	36642712	T	A	-0.07398328856237181	0.062207337294583574	0.2354186253115591	11.0	1.18930164478867	0.023838405883325718	2.2728136843448072	41.0	1.0	False	False										DCLK1	-
chr13	ENSG00000133083.10	36667103	0.00875399058011217	0.0186102987826448	False	False	36667119	A	T	-0.02317952633866886	0.061068309854642865	0.7045673145297244	0.0	0.37956718294384856	0.023838405883325718	2.2728136843448072	41.0	1.0	False	False										DCLK1	-
chr13	ENSG00000133083.10	36689466	0.0406263799719523	0.0306522772453173	False	False	36689494	AAAC	GTTT	0.05740158727958624	0.06156097035783645	0.3519670930680955	5.0	0.9324347382103808	0.023838405883325718	2.2728136843448072	41.0	1.0	False	False										DCLK1	-
chr13	ENSG00000133083.10	36727177	-0.0021850439799241802	0.0216015630756339	False	False	36727214	AC	GT	-0.1366743947072363	0.06648579438569148	0.040982118127979285	46.0	2.0556931893506896	0.023838405883325718	2.2728136843448072	41.0	1.0	False	False										DCLK1	-
chr13	ENSG00000133083.10	36773449	-0.0113654118150136	0.0195410897047767	False	False	36773468	AC	GT	-0.0641190835461031	0.061187765470948924	0.2956327003843405	2.0	1.04790693127282	0.023838405883325718	2.2728136843448072	41.0	1.0	False	False										DCLK1	-
chr13	ENSG00000133083.10	36789510	-0.0017258870913274	0.0138720559665073	False	False	36789520	A	T	0.013618056616154816	0.062251507516816615	0.8270109966271973	10.0	0.2187586639966275	0.023838405883325718	2.2728136843448072	41.0	1.0	False	False										DCLK1	-
chr13	ENSG00000133083.10	36252103	-0.0159586112781836	0.0229933627145792	False	False	36252132	T	A	-0.0553414413085419	0.06472103436585425	0.3933686925640281	30.0	0.855076589099434	0.023838405883325718	2.2728136843448072	41.0	1.0	False	False										DCLK1	-
chr13	ENSG00000133083.10	36257223	-0.00157724052144261	0.0152836254631626	False	False	36257233	T	A	-0.0024253066937024075	0.06608166569475381	0.9707548596773672	39.0	0.03670165798945579	0.023838405883325718	2.2728136843448072	41.0	1.0	False	False										DCLK1	-
chr13	ENSG00000133083.10	36262154	-0.00225207836696427	0.014486560137257002	False	False	36262191	AG	CT	0.045626821395042164	0.06231332255604938	0.4647038575991112	11.0	0.7322161541619274	0.023838405883325718	2.2728136843448072	41.0	1.0	False	False										DCLK1	-
chr13	ENSG00000133083.10	36264323	0.0202760751258662	0.0297345633058311	False	False	36264354	ATTT	AAAT	0.0012010848413497135	0.0624999549185838	0.9846826691346628	12.0	0.019217371323136452	0.023838405883325718	2.2728136843448072	41.0	1.0	False	False										DCLK1	-
chr13	ENSG00000133083.10	36265971	-0.00615582146259318	0.0178393955913052	False	False	36265985	T	A	-0.11864095473342537	0.06317908239974868	0.061579686293723276	21.0	1.8778518178335766	0.023838405883325718	2.2728136843448072	41.0	1.0	False	False										DCLK1	-
chr13	ENSG00000133083.10	36277584	-0.0115502874433088	0.0231076417152229	False	False	36277622	GT	AC	0.015007899970706775	0.061422593192446674	0.8071577959876204	3.0	0.24433842973194989	0.023838405883325718	2.2728136843448072	41.0	1.0	False	False										DCLK1	-
chr13	ENSG00000133083.10	36280136	0.0049616552412762895	0.0158597153232128	False	False	36280170	A	T	0.01683888283413602	0.06494777038314857	0.795653475410631	31.0	0.2592680662445813	0.023838405883325718	2.2728136843448072	41.0	1.0	False	False										DCLK1	-
chr13	ENSG00000133083.10	36281202	0.00668073376694115	0.0199758957631394	False	False	36281233	GTTTT	AAAAC	-0.026746450820877163	0.06129199886971747	0.6629168170835338	2.0	0.43637752584524986	0.023838405883325718	2.2728136843448072	41.0	1.0	False	False										DCLK1	-
chr13	ENSG00000133083.10	36287085	0.0111615321617511	0.0212411121403061	False	False	36287097	A	T	0.047310702556346194	0.06644452398325361	0.4771786393987264	42.0	0.7120331326065362	0.023838405883325718	2.2728136843448072	41.0	1.0	False	False										DCLK1	-
chr13	ENSG00000133083.10	36297009	0.00426181643355091	0.0159688027080311	False	False	36297045	GT	AC	0.11079787946561637	0.0616355239073253	0.07339583534903672	8.0	1.7976302048184292	0.023838405883325718	2.2728136843448072	41.0	1.0	False	False										DCLK1	-
chr13	ENSG00000133083.10	36337888	-0.00062979932038183	0.0149859911338474	False	False	36337912	AC	GT	0.028263169126649182	0.0611745581639766	0.6444514107668982	1.0	0.4620085534723535	0.023838405883325718	2.2728136843448072	41.0	1.0	False	False										DCLK1	-
chr13	ENSG00000133083.10	36357452	0.00424425773814664	0.018094323942365	False	False	36357464	T	A	0.0009044663435873154	0.06819940605144881	0.9894309951244562	53.0	0.01326208534580194	0.023838405883325718	2.2728136843448072	41.0	1.0	False	False										DCLK1	-
chr13	ENSG00000133083.10	36361419	0.0195935195443701	0.0284651112505219	False	False	36361430	T	A	-0.0055175448929780406	0.06468363812108036	0.9320939281656906	29.0	0.08530047247264956	0.023838405883325718	2.2728136843448072	41.0	1.0	False	False										DCLK1	-
chr13	ENSG00000133083.10	36367863	-0.00150056322746059	0.0146912346257844	False	False	36367873	A	T	0.011848915466502276	0.061425199278664626	0.8471851096233232	3.0	0.19289991087774733	0.023838405883325718	2.2728136843448072	41.0	1.0	False	False										DCLK1	-
chr13	ENSG00000133083.10	36397493	-0.0049390735552820005	0.0189321354851029	False	False	36397520	AC	GT	0.010970106169975522	0.06336861171657475	0.8627010678446491	19.0	0.1731157725064406	0.023838405883325718	2.2728136843448072	41.0	1.0	False	False										DCLK1	-
chr13	ENSG00000133083.10	36399946	-0.00352155966731076	0.0150199960246271	False	False	36399966	T	A	-0.019639149039942957	0.06298192937563084	0.7554336619660686	16.0	0.31182196599302336	0.023838405883325718	2.2728136843448072	41.0	1.0	False	False										DCLK1	-
chr13	ENSG00000133083.10	36416645	-0.00310530425396725	0.015643958719113	False	False	36416660	A	T	-0.019071989080688412	0.06200608714635963	0.758646255446857	8.0	0.3075825287228776	0.023838405883325718	2.2728136843448072	41.0	1.0	False	False										DCLK1	-
chr13	ENSG00000133083.10	36426123	0.00305884325132645	0.0155677841947546	False	False	36426163	GT	AC	-0.04395548677773582	0.06544886006679937	0.5025033815487577	35.0	0.6716004943840631	0.023838405883325718	2.2728136843448072	41.0	1.0	False	False										DCLK1	-
chr13	ENSG00000133083.10	36452931	-0.005908511680165879	0.0175630775745491	False	False	36452942	T	A	-0.0973495521789862	0.0631984542191319	0.12474302376167815	20.0	1.5403786909319033	0.023838405883325718	2.2728136843448072	41.0	1.0	False	False										DCLK1	-
chr13	ENSG00000133083.10	36468266	0.0022455836231235603	0.014727910182931998	False	False	36468297	AAAC	GTTT	0.008518229409151416	0.061777964887800914	0.8904375382261595	6.0	0.13788459080226972	0.023838405883325718	2.2728136843448072	41.0	1.0	False	False										DCLK1	-
chr13	ENSG00000133083.10	36473476	0.009272678035519179	0.019562220442562	False	False	36473527	GT	AC	0.058009179388685224	0.06761449464286723	0.3918678493934499	50.0	0.8579399978522906	0.023838405883325718	2.2728136843448072	41.0	1.0	False	False										DCLK1	-
chr13	ENSG00000133083.10	36476027	-0.00543221405658227	0.0169750703613003	False	False	36476038	T	A	-0.10265335408918873	0.06447793867041582	0.112696380237135	30.0	1.592069414841402	0.023838405883325718	2.2728136843448072	41.0	1.0	False	False										DCLK1	-
chr13	ENSG00000133083.10	36477790	0.0107127442460678	0.0205943549045449	False	False	36477807	AC	GT	0.09198461898524564	0.06151828468552571	0.13605522917192334	6.0	1.4952403087221997	0.023838405883325718	2.2728136843448072	41.0	1.0	False	False										DCLK1	-
chr13	ENSG00000133083.10	36479976	0.00128298133498094	0.0153579473446251	False	False	36479986	A	T	-0.0205502599317144	0.06695081143380245	0.7591711755140287	45.0	0.30694564399766017	0.023838405883325718	2.2728136843448072	41.0	1.0	False	False										DCLK1	-
chr13	ENSG00000133083.10	36483735	0.00301063879812041	0.0166587338162444	False	False	36483777	GT	AC	-0.06473960617783356	0.07056234064258134	0.3599957043072828	68.0	0.9174809904019254	0.023838405883325718	2.2728136843448072	41.0	1.0	False	False										DCLK1	-
chr13	ENSG00000133083.10	36511273	-0.0131521675884877	0.0250331136712438	False	False	36511283	T	A	-0.12454052072318272	0.06720124707701802	0.0651982305812712	50.0	1.853247166387393	0.023838405883325718	2.2728136843448072	41.0	1.0	False	False										DCLK1	-
chr13	ENSG00000133083.10	36533992	-0.00666170855800673	0.0176435942396897	False	False	36534030	GT	AC	-0.023096539733222392	0.06439847907576053	0.7201706254406266	27.0	0.3586503915108127	0.023838405883325718	2.2728136843448072	41.0	1.0	False	False										DCLK1	-
chr13	ENSG00000133083.10	36551250	0.0179680639325049	0.0235470425479256	False	False	36551265	GT	AC	0.05084250267402684	0.0611198564595816	0.4062374278281337	1.0	0.8318491832134595	0.023838405883325718	2.2728136843448072	41.0	1.0	False	False										DCLK1	-
chr13	ENSG00000133083.10	36559035	-0.0190533352763976	0.024109583863989	False	False	36559061	AC	GT	-0.02956917530673195	0.06372979239337576	0.6430743309374156	22.0	0.4639772733639949	0.023838405883325718	2.2728136843448072	41.0	1.0	False	False										DCLK1	-
chr13	ENSG00000133083.10	36577442	0.0173606624694761	0.023080223849342003	False	False	36577464	GT	AC	0.04461302739471446	0.06113807293125829	0.4662075128433203	1.0	0.7297094143754896	0.023838405883325718	2.2728136843448072	41.0	1.0	False	False										DCLK1	-
chr13	ENSG00000133083.10	36589116	0.0150292538418116	0.0271607823221822	False	False	36589167	CT	AG	0.12908847604033075	0.06361329174181098	0.04352102398101432	25.0	2.029268923297755	0.023838405883325718	2.2728136843448072	41.0	1.0	False	False										DCLK1	-
chr13	ENSG00000133083.10	36595381	0.00167929715153215	0.0134361826056081	False	False	36595391	A	T	0.04568835011086138	0.06317950853446537	0.4702628926749949	18.0	0.7231514009947972	0.023838405883325718	2.2728136843448072	41.0	1.0	False	False										DCLK1	-
chr13	ENSG00000133083.10	36627764	-0.0043764427521394795	0.0151638909091251	False	False	36627797	AT	AT	-0.05074883858257975	0.06291290765757566	0.4206274851490418	16.0	0.806652251057877	0.023838405883325718	2.2728136843448072	41.0	1.0	False	False										DCLK1	-
chr13	ENSG00000133083.10	36784578	-0.0475862613351862	0.0458291879493822	False	False	36784588	T	A	-0.1264025605909732	0.06657727315189871	0.05891607848935785	46.0	1.8985842256197656	0.023838405883325718	2.2728136843448072	41.0	1.0	False	False										DCLK1	-
chr13	ENSG00000133106.10	43501127	0.0736154044990092	0.0304702467526493	True	False	43501165	AC	GT	0.019134860236995704	0.06494508738965106	0.7685334031259814	31.0	0.2946313725346503	0.01899360632524087	2.362494322041953	18.0	0.650210823132582	False	False										EPSTI1	-
chr13	ENSG00000133106.10	43525294	0.0720891755174064	0.0419299025590767	False	False	43525310	A	T						0.01899360632524087	2.362494322041953	18.0	0.650210823132582	False	False										EPSTI1	-
chr13	ENSG00000133106.10	43537278	0.0453960878565432	0.0383779654595669	False	False	43537292	AG	CT	-0.030836657833323337	0.06198787414094885	0.6192832077131861	8.0	0.49746274187765394	0.01899360632524087	2.362494322041953	18.0	0.650210823132582	False	False										EPSTI1	-
chr13	ENSG00000133106.10	43562987	0.00424306094220761	0.0293902023513156	False	False	43563013	ATTT	AAAT	-0.024888023800013245	0.06187927271586314	0.6878638814589069	7.0	0.4022029139594759	0.01899360632524087	2.362494322041953	18.0	0.650210823132582	False	False										EPSTI1	-
chr13	ENSG00000133106.10	43601799	-0.00282734543361891	0.0185834838752605	False	False	43601810	T	A	0.038919782147487335	0.06574531901292131	0.5544442622917709	37.0	0.591977995267438	0.01899360632524087	2.362494322041953	18.0	0.650210823132582	False	False										EPSTI1	-
chr13	ENSG00000133106.10	43614158	0.0146131737496059	0.0320823455987373	False	False	43614170	AG	CT	0.06500322334229333	0.0620055602487163	0.29545693383177724	9.0	1.048345069080141	0.01899360632524087	2.362494322041953	18.0	0.650210823132582	False	False										EPSTI1	-
chr13	ENSG00000133106.10	43625771	-0.00537563367940315	0.0205132502571081	False	False	43625798	GT	AC	-0.0028410413573769612	0.06509419278441253	0.9652242209255484	32.0	0.04364508162481243	0.01899360632524087	2.362494322041953	18.0	0.650210823132582	False	False										EPSTI1	-
chr13	ENSG00000133106.10	43640386	0.00267898964491785	0.0260521299390486	False	False	43640404	T	A	-0.06458524627114742	0.06273820207702885	0.3042558659830942	15.0	1.0294405024844482	0.01899360632524087	2.362494322041953	18.0	0.650210823132582	False	False										EPSTI1	-
chr13	ENSG00000133106.10	43655582	0.0013983729587100401	0.0246357152674074	False	False	43655592	T	A	0.057748279579458585	0.06251792327179533	0.3565118068659011	13.0	0.9237075794792349	0.01899360632524087	2.362494322041953	18.0	0.650210823132582	False	False										EPSTI1	-
chr13	ENSG00000133106.10	43656320	-0.0012437289849193	0.02747411192084	False	False	43656330	A	T	-0.058181959161795076	0.06288736654957079	0.35575883609922443	16.0	0.9251772232493359	0.01899360632524087	2.362494322041953	18.0	0.650210823132582	False	False										EPSTI1	-
chr13	ENSG00000133106.10	43656981	0.0022852243265926897	0.0224816772847367	False	False	43656996	AT	AT	0.0725992023299021	0.06576404977417571	0.2707751670288107	38.0	1.103934483645659	0.01899360632524087	2.362494322041953	18.0	0.650210823132582	False	False										EPSTI1	-
chr13	ENSG00000133106.10	43363773	-0.0153768385594042	0.0231380639379168	False	False	43363805	GT	AC	-0.11706151029239603	0.0635782918285505	0.06680350986643535	24.0	1.8412182354328106	0.01899360632524087	2.362494322041953	18.0	0.650210823132582	False	False										EPSTI1	-
chr13	ENSG00000133106.10	43366163	-0.0107477835490367	0.0228139993182322	False	False	43366204	GT	AC	-0.023831799803289862	0.06400025759803865	0.7099403304694951	24.0	0.3723703731470639	0.01899360632524087	2.362494322041953	18.0	0.650210823132582	False	False										EPSTI1	-
chr13	ENSG00000133106.10	43373329	0.00783198221121333	0.0178587816946137	False	False	43373358	A	T	0.0021353279615234973	0.06454957527534215	0.9736379404056332	28.0	0.033080433951967296	0.01899360632524087	2.362494322041953	18.0	0.650210823132582	False	False										EPSTI1	-
chr13	ENSG00000133106.10	43412552	-0.0267228864470475	0.0282187399681818	False	False	43412562	A	T	-0.054689359599949534	0.06168774712075448	0.3761334898727432	6.0	0.8865514166515837	0.01899360632524087	2.362494322041953	18.0	0.650210823132582	False	False										EPSTI1	-
chr13	ENSG00000133106.10	43413520	-0.0232131387803184	0.0272796036736431	False	False	43413540	AAAAC	GTTTT	-0.08003337330324478	0.06111725016319178	0.1914931177839608	2.0	1.3095054684159424	0.01899360632524087	2.362494322041953	18.0	0.650210823132582	False	False										EPSTI1	-
chr13	ENSG00000133106.10	43416022	0.0152858837544325	0.0219949390093012	False	False	43416073	GT	AC	0.045649769023525764	0.06292840787916662	0.4688651454959498	16.0	0.725423867566794	0.01899360632524087	2.362494322041953	18.0	0.650210823132582	False	False										EPSTI1	-
chr13	ENSG00000133106.10	43496003	0.00463217522113298	0.0168072870342231	False	False	43496013	A	T	-0.007488455595127475	0.06189671049612101	0.9037975114316696	7.0	0.12098309482208698	0.01899360632524087	2.362494322041953	18.0	0.650210823132582	False	False										EPSTI1	-
chr13	ENSG00000120685.15	39488290	-0.0056430569206163	0.0168312935142134	False	False	39488313	AAATT	AATTT	-0.008739356913157643	0.06249761319319836	0.8889002711391542	12.0	0.13983505075852642	0.03427202424736102	2.127857651048963	19.0	0.9967414072702717	False	False										PROSER1	-
chr13	ENSG00000120685.15	39489842	-0.00783288499171465	0.0433721137845516	False	False	39489888	T	A						0.03427202424736102	2.127857651048963	19.0	0.9967414072702717	False	False										PROSER1	-
chr13	ENSG00000120685.15	39491213	0.0167406774957975	0.0324844081609556	False	False	39491241	GTT	AAC	-0.1076155549112078	0.06165720658924676	0.08209924353200566	8.0	1.7453848603315796	0.03427202424736102	2.127857651048963	19.0	0.9967414072702717	False	False										PROSER1	-
chr13	ENSG00000120685.15	39507524	-0.00649339696400148	0.021075703445273996	False	False	39507549	AAAT	ATTT	0.07904350627738037	0.06123730901607069	0.197907134148538	3.0	1.2907736729031765	0.03427202424736102	2.127857651048963	19.0	0.9967414072702717	False	False										PROSER1	-
chr13	ENSG00000120685.15	39519521	-0.007748636620914259	0.0205815841492453	False	False	39519540	AC	GT	-0.0943589531628751	0.06104036591075473	0.12333083604334938	2.0	1.5458451428819164	0.03427202424736102	2.127857651048963	19.0	0.9967414072702717	False	False										PROSER1	-
chr13	ENSG00000120685.15	39520972	0.0635597335385007	0.0362504200928657	True	False	39521000	AC	GT	0.011306720177563928	0.06286544254138529	0.8574096721769147	15.0	0.17985589093913623	0.03427202424736102	2.127857651048963	19.0	0.9967414072702717	False	False										PROSER1	-
chr13	ENSG00000120685.15	39523334	-0.0112807433178254	0.024563353649442995	False	False	39523379	GT	AC	0.06496063378001476	0.0642796056419858	0.3132239639907416	27.0	1.010594777787251	0.03427202424736102	2.127857651048963	19.0	0.9967414072702717	False	False										PROSER1	-
chr13	ENSG00000120685.15	39547418	0.00240166875829184	0.0162892222982626	False	False	39547429	A	T	-0.013714478677073086	0.06666039680765377	0.8371827478761269	43.0	0.20573652924157848	0.03427202424736102	2.127857651048963	19.0	0.9967414072702717	False	False										PROSER1	-
chr13	ENSG00000120685.15	39549460	0.0144918872427648	0.0226233223684972	False	False	39549485	A	T	-0.015018190987978984	0.0659306108868305	0.8200135522154729	38.0	0.22778783308647965	0.03427202424736102	2.127857651048963	19.0	0.9967414072702717	False	False										PROSER1	-
chr13	ENSG00000120685.15	39592611	-0.0161622271066732	0.0259618767267066	False	False	39592654	AC	GT	0.01459159636502844	0.06695782372781807	0.8276890071185513	45.0	0.2179222016585086	0.03427202424736102	2.127857651048963	19.0	0.9967414072702717	False	False										PROSER1	-
chr13	ENSG00000120685.15	39618367	-0.0300224681744984	0.0420146935550173	False	False	39618405	GT	AC	0.064675537363988	0.06682475155903553	0.3341737406936025	45.0	0.9678380518459716	0.03427202424736102	2.127857651048963	19.0	0.9967414072702717	False	False										PROSER1	-
chr13	ENSG00000120685.15	39639979	0.016669285548304	0.0264318895335904	False	False	39640004	T	A	-0.03044914243895386	0.06259339217536107	0.6270593162284955	13.0	0.4864593750351127	0.03427202424736102	2.127857651048963	19.0	0.9967414072702717	False	False										PROSER1	-
chr13	ENSG00000120685.15	39641182	-0.00277894122467418	0.0159456541222559	False	False	39641226	GT	AC	-0.01155387262482934	0.06481604571113242	0.8586732813285225	30.0	0.17825636380722493	0.03427202424736102	2.127857651048963	19.0	0.9967414072702717	False	False										PROSER1	-
chr13	ENSG00000120685.15	39656972	-0.0205314119346018	0.0278402642325865	False	False	39656993	A	T	-0.03890326258834401	0.06661619876943442	0.5598113589804381	43.0	0.5839910308150761	0.03427202424736102	2.127857651048963	19.0	0.9967414072702717	False	False										PROSER1	-
chr13	ENSG00000120685.15	39675063	0.0038950040673454795	0.0155515190735876	False	False	39675093	ATG	ATC	-0.01634939310457193	0.061421300998893175	0.7903041724343509	3.0	0.2661844154826117	0.03427202424736102	2.127857651048963	19.0	0.9967414072702717	False	False										PROSER1	-
chr13	ENSG00000120685.15	39675518	0.0005996172012306019	0.0138691334757886	False	False	39675545	GT	AC	0.01836977081901772	0.06374691293402461	0.7734613799823155	22.0	0.28816722212148005	0.03427202424736102	2.127857651048963	19.0	0.9967414072702717	False	False										PROSER1	-
chr13	ENSG00000120685.15	39689644	0.0141584768557757	0.0231849630273712	False	False	39689655	T	A	-0.007371540528823463	0.06593625579135977	0.9110810904133372	38.0	0.11179798489239395	0.03427202424736102	2.127857651048963	19.0	0.9967414072702717	False	False										PROSER1	-
chr13	ENSG00000120685.15	39694618	0.0008506203716557951	0.0195112444154848	False	False	39694631	T	A	-0.03139706968097799	0.06478841529446015	0.6283991926120038	30.0	0.48460931693235365	0.03427202424736102	2.127857651048963	19.0	0.9967414072702717	False	False										PROSER1	-
chr13	ENSG00000120685.15	39703942	0.008145917708006021	0.0223899420143152	False	False	39703990	AC	GT	0.03922287794870367	0.06450005057638278	0.543692099522322	28.0	0.608106158029362	0.03427202424736102	2.127857651048963	19.0	0.9967414072702717	False	False										PROSER1	-
chr13	ENSG00000133115.7	39488290	-0.00737173277248488	0.0356767666480838	False	False	39488313	AAATT	AATTT										False	False										STOML3	-
chr13	ENSG00000133115.7	39491213	0.0301137547546806	0.0548657398892682	False	False	39491241	GTT	AAC										False	False										STOML3	-
chr13	ENSG00000133115.7	39505545	-0.0607682992195637	0.0559456690953882	False	False	39505575	AAAC	GTTT										False	False										STOML3	-
chr13	ENSG00000133115.7	39507524	-0.0156565491440842	0.0342642212285282	False	False	39507549	AAAT	ATTT										False	False										STOML3	-
chr13	ENSG00000133115.7	39519521	0.008576165905164959	0.0259078469437552	False	False	39519540	AC	GT										False	False										STOML3	-
chr13	ENSG00000133115.7	39520972	0.007555970753055959	0.0353489051288895	False	False	39521000	AC	GT										False	False										STOML3	-
chr13	ENSG00000133115.7	39523334	-0.0395441698529403	0.05144366441046799	False	False	39523379	GT	AC										False	False										STOML3	-
chr13	ENSG00000133115.7	39547418	0.0200679996187332	0.0442283091381702	False	False	39547429	A	T										False	False										STOML3	-
chr13	ENSG00000133115.7	39549460	0.0332404247200817	0.0600192639272512	False	False	39549485	A	T										False	False										STOML3	-
chr13	ENSG00000133115.7	39592611	-0.00753121824778725	0.0275270275345902	False	False	39592654	AC	GT										False	False										STOML3	-
chr13	ENSG00000133115.7	39618367	-0.017843732374169	0.0344786330664361	False	False	39618405	GT	AC										False	False										STOML3	-
chr13	ENSG00000133115.7	39639979	0.0498111617524781	0.0519767347453053	False	False	39640004	T	A										False	False										STOML3	-
chr13	ENSG00000133115.7	39641182	-0.00395755993276354	0.0364761545788191	False	False	39641226	GT	AC										False	False										STOML3	-
chr13	ENSG00000133115.7	39656972	0.00291952120627114	0.0248623793865344	False	False	39656993	A	T										False	False										STOML3	-
chr13	ENSG00000133115.7	39449288	0.051101668880582006	0.04570821712096	True	False	39449303	T	A										False	False										STOML3	-
chr13	ENSG00000133115.7	39478239	-0.00861640602876978	0.0334421351277636	False	False	39478253	A	T										False	False										STOML3	-
chr13	ENSG00000150893.9	39489842	0.01021560270569	0.0451064257887849	False	False	39489888	T	A						0.010507666035819863	2.577647951164288	29.0	0.6043912550276571	False	False										FREM2	+
chr13	ENSG00000150893.9	39491213	0.00140712944727725	0.015508569848718	False	False	39491241	GTT	AAC	0.06575648463361977	0.061883143123167415	0.2889533188037184	8.0	1.062591221372566	0.010507666035819863	2.577647951164288	29.0	0.6043912550276571	False	False										FREM2	+
chr13	ENSG00000150893.9	39505545	-0.0137040247559936	0.033919635338059	False	False	39505575	AAAC	GTTT	-0.1119170518954348	0.06104358398115474	0.067865318416211	3.0	1.8333958230562875	0.010507666035819863	2.577647951164288	29.0	0.6043912550276571	False	False										FREM2	+
chr13	ENSG00000150893.9	39507524	0.00322565351141648	0.01425049363782	False	False	39507549	AAAT	ATTT	-0.001039380688233991	0.06142947850186028	0.9865132481758191	3.0	0.016919900894202044	0.010507666035819863	2.577647951164288	29.0	0.6043912550276571	False	False										FREM2	+
chr13	ENSG00000150893.9	39519521	0.0179356880907462	0.0272486978668388	False	False	39519540	AC	GT	0.13808247442957722	0.06072659146316885	0.023772771627225943	2.0	2.2738387105643056	0.010507666035819863	2.577647951164288	29.0	0.6043912550276571	False	False										FREM2	+
chr13	ENSG00000150893.9	39520972	-0.0037116104063721	0.0192869860352992	False	False	39521000	AC	GT	0.007412132294407093	0.06286773430763745	0.9062401081708318	15.0	0.11790042023999957	0.010507666035819863	2.577647951164288	29.0	0.6043912550276571	False	False										FREM2	+
chr13	ENSG00000150893.9	39523334	-0.00557990551434539	0.026470027261427	False	False	39523379	GT	AC	-0.05973383827975879	0.06430063816737606	0.35383032208436194	27.0	0.9289773784868233	0.010507666035819863	2.577647951164288	29.0	0.6043912550276571	False	False										FREM2	+
chr13	ENSG00000150893.9	39547418	0.000873297637833249	0.0175579110348832	False	False	39547429	A	T	0.010092620992128331	0.0666632712135821	0.8797981896780169	43.0	0.15139702580439887	0.010507666035819863	2.577647951164288	29.0	0.6043912550276571	False	False										FREM2	+
chr13	ENSG00000150893.9	39549460	-0.000263855372980879	0.0155633336799343	False	False	39549485	A	T	0.015048264661711047	0.06593058107258074	0.8196592873552759	38.0	0.22824407758737822	0.010507666035819863	2.577647951164288	29.0	0.6043912550276571	False	False										FREM2	+
chr13	ENSG00000150893.9	39449288	0.000522251459205479	0.0173587349054679	False	False	39449303	T	A	0.057379178847136086	0.06121291664994074	0.3494183328211265	2.0	0.9373704438112513	0.010507666035819863	2.577647951164288	29.0	0.6043912550276571	False	False										FREM2	+
chr13	ENSG00000150893.9	39478239	0.00785138207654116	0.0310387414100962	False	False	39478253	A	T						0.010507666035819863	2.577647951164288	29.0	0.6043912550276571	False	False										FREM2	+
chr13	ENSG00000150893.9	39171356	0.00313638368771235	0.0182140628446949	False	False	39171369	AT	AT	-0.07170707945941737	0.06295695407780308	0.2557949223560585	17.0	1.1389858437369884	0.010507666035819863	2.577647951164288	29.0	0.6043912550276571	False	False										FREM2	+
chr13	ENSG00000150893.9	39183357	0.000268548455331971	0.0136486882516267	False	False	39183371	AT	AT	-0.029974212194676095	0.06271738718982572	0.6331145776404786	14.0	0.477925078478694	0.010507666035819863	2.577647951164288	29.0	0.6043912550276571	False	False										FREM2	+
chr13	ENSG00000150893.9	39203591	0.0329440396176294	0.0529094476709055	False	False	39203601	A	T						0.010507666035819863	2.577647951164288	29.0	0.6043912550276571	False	False										FREM2	+
chr13	ENSG00000150893.9	39212986	-0.0037470179383024	0.0152933553355757	False	False	39213007	AC	GT	-0.044539721168010984	0.06195582214021776	0.472851301105989	8.0	0.7188948452206664	0.010507666035819863	2.577647951164288	29.0	0.6043912550276571	False	False										FREM2	+
chr13	ENSG00000150893.9	39216783	-0.0056969813509132	0.0208323657045131	False	False	39216801	AG	CT	-0.016250108687521973	0.06850982363223823	0.8127343858003093	55.0	0.23719384791811465	0.010507666035819863	2.577647951164288	29.0	0.6043912550276571	False	False										FREM2	+
chr13	ENSG00000150893.9	39221200	0.00110106327438046	0.0183105785128295	False	False	39221241	GT	AC	-0.03354888438878882	0.06618933741568568	0.6127412311408884	40.0	0.506862369358578	0.010507666035819863	2.577647951164288	29.0	0.6043912550276571	False	False										FREM2	+
chr13	ENSG00000150893.9	39235279	-0.0027083865293642396	0.0262006830451396	False	False	39235300	AC	GT	-0.10284816752226393	0.0647492639326434	0.1135331854296176	32.0	1.5884067443493044	0.010507666035819863	2.577647951164288	29.0	0.6043912550276571	False	False										FREM2	+
chr13	ENSG00000150893.9	39238989	0.00110549935964371	0.015413575686962	False	False	39239023	AATG	ATTC	-0.02449941877804168	0.06106638724407271	0.688597585000598	0.0	0.4011931912742991	0.010507666035819863	2.577647951164288	29.0	0.6043912550276571	False	False										FREM2	+
chr13	ENSG00000150893.9	39249571	-0.00467051326216759	0.0288236437468763	False	False	39249634	AGAT	ATCT	-0.09994676518378964	0.06267865399942585	0.11205729309432197	16.0	1.594590164375661	0.010507666035819863	2.577647951164288	29.0	0.6043912550276571	False	False										FREM2	+
chr13	ENSG00000150893.9	39284124	0.0078612322017874	0.0226017033902967	False	False	39284174	AC	GT	0.08141644672109244	0.0668927931521072	0.22485144348993152	46.0	1.2171183603584916	0.010507666035819863	2.577647951164288	29.0	0.6043912550276571	False	False										FREM2	+
chr13	ENSG00000150893.9	39289068	0.0118110217706841	0.0271281092076567	False	False	39289079	A	T	-0.01520134296945511	0.06401104282202891	0.8124837073906147	24.0	0.23748000812484318	0.010507666035819863	2.577647951164288	29.0	0.6043912550276571	False	False										FREM2	+
chr13	ENSG00000150893.9	39296499	-0.00778077094709908	0.0207834219455019	False	False	39296514	AT	AT	-0.044334748939778484	0.06305737695932044	0.4826538669857819	17.0	0.7030858414611776	0.010507666035819863	2.577647951164288	29.0	0.6043912550276571	False	False										FREM2	+
chr13	ENSG00000150893.9	39321533	0.000868212057597865	0.0169330766632904	False	False	39321565	GT	AC	0.0334957510330607	0.06590104685659001	0.6117487427333566	38.0	0.5082734285838005	0.010507666035819863	2.577647951164288	29.0	0.6043912550276571	False	False										FREM2	+
chr13	ENSG00000150893.9	39321635	0.003905092624039	0.015026445314543	False	False	39321659	AC	GT	0.03631820167302067	0.06258111562015874	0.5621991496588079	13.0	0.5803380350944365	0.010507666035819863	2.577647951164288	29.0	0.6043912550276571	False	False										FREM2	+
chr13	ENSG00000150893.9	39326002	-0.0275501270146044	0.0371356051911033	False	False	39326034	GT	AC	-0.11608400374650905	0.0634557375567742	0.06855958181265359	23.0	1.829369702663184	0.010507666035819863	2.577647951164288	29.0	0.6043912550276571	False	False										FREM2	+
chr13	ENSG00000150893.9	39336583	-0.00130459009582093	0.0174817397133943	False	False	39336593	T	A	-0.04000455722927058	0.06617360326672672	0.5460861373808208	40.0	0.6045395029801194	0.010507666035819863	2.577647951164288	29.0	0.6043912550276571	False	False										FREM2	+
chr13	ENSG00000150893.9	39350919	-0.00620015246504714	0.0197975468857804	False	False	39350936	A	T	-0.048458002926103534	0.0668862839925623	0.4695284319618946	45.0	0.7244834072631696	0.010507666035819863	2.577647951164288	29.0	0.6043912550276571	False	False										FREM2	+
chr13	ENSG00000150893.9	39353550	-0.000338198094783672	0.0180475533752721	False	False	39353560	A	T	0.0504144718058379	0.06229896480432728	0.4191288245037896	11.0	0.8092345027591231	0.010507666035819863	2.577647951164288	29.0	0.6043912550276571	False	False										FREM2	+
chr13	ENSG00000150893.9	39418028	0.0701992677567082	0.0520624760539342	False	False	39418038	T	A	0.11770511709098637	0.0642349735097763	0.06813385268896993	29.0	1.832414814852724	0.010507666035819863	2.577647951164288	29.0	0.6043912550276571	False	False										FREM2	+
chr13	ENSG00000150893.9	39435553	-0.016906994653495	0.0348740375248715	False	False	39435563	T	A	-0.048622655521413705	0.06460811500547647	0.4524440429879776	29.0	0.7525781477650637	0.010507666035819863	2.577647951164288	29.0	0.6043912550276571	False	False										FREM2	+
chr13	ENSG00000188811.8	39519521	0.000755313505182444	0.0136345815317071	False	False	39519540	AC	GT	-0.004414102957560765	0.061313336615894526	0.9426619434379552	2.0	0.07199254193607982	0.07233745192394682	1.8044700509311722	15.0	1.0	False	False										NHLRC3	+
chr13	ENSG00000188811.8	39520972	0.00269972626368723	0.0140464512625382	False	False	39521000	AC	GT	0.0013990970478656873	0.06286939981354064	0.98226286561441	15.0	0.022254022656732177	0.07233745192394682	1.8044700509311722	15.0	1.0	False	False										NHLRC3	+
chr13	ENSG00000188811.8	39523334	-0.0205742263371564	0.0261596549958232	False	False	39523379	GT	AC	-0.008797718681050056	0.06441316971040255	0.8914747511510257	27.0	0.13658260757239601	0.07233745192394682	1.8044700509311722	15.0	1.0	False	False										NHLRC3	+
chr13	ENSG00000188811.8	39547418	0.0135366269941359	0.0241490468085467	False	False	39547429	A	T	0.11072289668935016	0.0662567544615045	0.0960885108528594	43.0	1.6711186291758482	0.07233745192394682	1.8044700509311722	15.0	1.0	False	False										NHLRC3	+
chr13	ENSG00000188811.8	39549460	0.00727664135679425	0.0216353450244826	False	False	39549485	A	T	-0.0467958197135006	0.06586581059598907	0.4781312119850383	38.0	0.710472083924376	0.07233745192394682	1.8044700509311722	15.0	1.0	False	False										NHLRC3	+
chr13	ENSG00000188811.8	39592611	0.00435161739760665	0.0187535586858714	False	False	39592654	AC	GT	0.09705189525714693	0.0666488330655532	0.14675265056276696	45.0	1.456167959635399	0.07233745192394682	1.8044700509311722	15.0	1.0	False	False										NHLRC3	+
chr13	ENSG00000188811.8	39618367	-0.0164689116523252	0.0239906628145985	False	False	39618405	GT	AC	-0.045914298943022507	0.06689433060470741	0.4931925057230912	45.0	0.6863705567866386	0.07233745192394682	1.8044700509311722	15.0	1.0	False	False										NHLRC3	+
chr13	ENSG00000188811.8	39639979	0.0504156923533823	0.031543529989152004	True	False	39640004	T	A	0.11228568015293318	0.062226402757413285	0.07233745192394682	13.0	1.8044700509311722	0.07233745192394682	1.8044700509311722	15.0	1.0	True	False	39534261.0	0.06796370338013599	0.2272631271089327	chr13:39534261						NHLRC3	+
chr13	ENSG00000188811.8	39641182	-0.011924015513035001	0.0218429534981934	False	False	39641226	GT	AC	-0.08321265331534249	0.0645955631827116	0.19892384124612014	30.0	1.2882100443953335	0.07233745192394682	1.8044700509311722	15.0	1.0	False	False										NHLRC3	+
chr13	ENSG00000188811.8	39656972	-0.000831847460407804	0.0137950705516417	False	False	39656993	A	T	-0.004396388354168817	0.06666602238920137	0.9474790071967234	43.0	0.06594646262982908	0.07233745192394682	1.8044700509311722	15.0	1.0	False	False										NHLRC3	+
chr13	ENSG00000188811.8	39675063	0.000862498656307269	0.0147077826252904	False	False	39675093	ATG	ATC	-0.03795070998320679	0.061385258620400535	0.5369493384961028	3.0	0.6182381704684128	0.07233745192394682	1.8044700509311722	15.0	1.0	False	False										NHLRC3	+
chr13	ENSG00000188811.8	39675518	-0.00098865394914838	0.0134998435315078	False	False	39675545	GT	AC	-0.019664307742922302	0.06374534304689737	0.7579764600863119	22.0	0.3084822640056278	0.07233745192394682	1.8044700509311722	15.0	1.0	False	False										NHLRC3	+
chr13	ENSG00000188811.8	39689644	0.00390220965167691	0.0229495822118057	False	False	39689655	T	A	0.0075289977323800905	0.06593617843738543	0.909189852458397	38.0	0.11418614045898651	0.07233745192394682	1.8044700509311722	15.0	1.0	False	False										NHLRC3	+
chr13	ENSG00000188811.8	39694618	0.00807855370520518	0.0232381220482913	False	False	39694631	T	A	-0.04057956018245429	0.06476698048963983	0.5315566813587871	30.0	0.6265470441214319	0.07233745192394682	1.8044700509311722	15.0	1.0	False	False										NHLRC3	+
chr13	ENSG00000188811.8	39703942	0.00325536933563245	0.0160126356052877	False	False	39703990	AC	GT	0.041124221665133666	0.06449511604223869	0.5243203815528834	28.0	0.6376331137725355	0.07233745192394682	1.8044700509311722	15.0	1.0	False	False										NHLRC3	+
chr13	ENSG00000120686.7	38997689	0.0075760273971739	0.0245813558925377	True	False	38997705	A	T	-0.029743063929512144	0.06506565621948003	0.6480025191837427	32.0	0.4571238600773131	0.5189321766610409	0.64587493365186	2.0	1.0	False	False										UFM1	+
chr13	ENSG00000120686.7	38999918	0.0047336944226882794	0.0157757122726079	False	False	38999936	GTTT	AAAC	0.04010043505237003	0.06208699697577209	0.5189321766610409	9.0	0.64587493365186	0.5189321766610409	0.64587493365186	2.0	1.0	True	False	38917314.0	0.2298373813944431	0.4027286170183146	chr13:38917314						UFM1	+
chr13	ENSG00000180440.3	37344993	0.000573430626675914	0.0206486267009956	False	False	37345003	A	T	0.0209757154656446	0.06361447710872603	0.741882088940292	21.0	0.3297317909222797	0.03006849400799736	2.1815322669235853	11.0	0.6359597335957154	False	False										SERTM1	+
chr13	ENSG00000180440.3	37360586	0.000724500062875075	0.0143387343109629	False	False	37360597	T	A	0.009609655054213934	0.0659350027292933	0.8842508471452495	38.0	0.14574436424410125	0.03006849400799736	2.1815322669235853	11.0	0.6359597335957154	False	False										SERTM1	+
chr13	ENSG00000180440.3	37293477	-0.0838680727709502	0.0475000534978692	False	False	37293494	AC	GT	-0.0967637144006646	0.060911822544974875	0.11333714505274925	1.0	1.588586753076024	0.03006849400799736	2.1815322669235853	11.0	0.6359597335957154	False	False										SERTM1	+
chr13	ENSG00000180440.3	37301245	0.00474183469735484	0.0248781350746065	False	False	37301297	GT	AC	-0.030207968048050343	0.06693439257077019	0.6522067834995412	45.0	0.45130712161332087	0.03006849400799736	2.1815322669235853	11.0	0.6359597335957154	False	False										SERTM1	+
chr13	ENSG00000180440.3	37310835	-0.0130317753877331	0.0260822290936718	False	False	37310872	AC	GT	-0.07875074402758113	0.06783006818223729	0.2469231505594585	52.0	1.1610005140493673	0.03006849400799736	2.1815322669235853	11.0	0.6359597335957154	False	False										SERTM1	+
chr13	ENSG00000180440.3	37158627	0.0021003332491778	0.0214952794327101	False	False	37158661	GT	AC	-0.0194196992277525	0.06361647723059166	0.7604236268883143	21.0	0.30526209675775673	0.03006849400799736	2.1815322669235853	11.0	0.6359597335957154	False	False										SERTM1	+
chr13	ENSG00000180440.3	37163337	0.00159329810598599	0.0166394283011442	False	False	37163359	AC	GT	0.03070389920459418	0.06283981991296754	0.6255440657522939	15.0	0.4886057796969938	0.03006849400799736	2.1815322669235853	11.0	0.6359597335957154	False	False										SERTM1	+
chr13	ENSG00000180440.3	37207246	-0.00261321163416853	0.016125972676533998	False	False	37207262	AG	CT	-0.03868314729658296	0.06138353334952764	0.5291148110831523	3.0	0.6301876934375046	0.03006849400799736	2.1815322669235853	11.0	0.6359597335957154	False	False										SERTM1	+
chr13	ENSG00000180440.3	37258432	0.0185988872057755	0.0251591339021808	False	False	37258442	A	T	0.006907968088916708	0.06237679779079549	0.9119043650534232	11.0	0.1107457954492186	0.03006849400799736	2.1815322669235853	11.0	0.6359597335957154	False	False										SERTM1	+
chr13	ENSG00000180440.3	37272551	0.0461853832135376	0.0497208502074144	False	False	37272568	CTG	AGC	0.0464377396328145	0.06159611909216324	0.4515795560119078	5.0	0.7539069070785449	0.03006849400799736	2.1815322669235853	11.0	0.6359597335957154	False	False										SERTM1	+
chr13	ENSG00000180440.3	37292926	0.0995374427280709	0.0548781161296294	True	False	37292955	AC	GT	0.1361440710596791	0.06240754405694425	0.03006849400799736	16.0	2.1815322669235853	0.03006849400799736	2.1815322669235853	11.0	0.6359597335957154	True	False	37230352.0	0.050272308329252176	0.20394470788332503	chr13:37230352						SERTM1	+
chr13	ENSG00000120694.15	31612785	-0.00037968193570139705	0.0178837848947443	False	False	31612846	CTTT	AAAG	-0.06588847959992165	0.06273284557594527	0.2945811487490737	15.0	1.0503027400559428	0.06918720807881336	1.8251750308667787	14.0	1.0	False	False										HSPH1	-
chr13	ENSG00000120694.15	31616825	-0.0038437044915673796	0.0160729476669893	False	False	31616888	AC	GT	-0.0552439932791956	0.06392067641849095	0.3882946784783039	24.0	0.8642585838346142	0.06918720807881336	1.8251750308667787	14.0	1.0	False	False										HSPH1	-
chr13	ENSG00000120694.15	31620990	-0.0287637340663866	0.0462413601146805	False	False	31621009	CTG	AGC						0.06918720807881336	1.8251750308667787	14.0	1.0	False	False										HSPH1	-
chr13	ENSG00000120694.15	31628796	-0.00035248978486842903	0.0147207900741286	False	False	31628809	AC	GT	0.03449672567120333	0.06222022577752405	0.5797652475284499	10.0	0.5544294518401548	0.06918720807881336	1.8251750308667787	14.0	1.0	False	False										HSPH1	-
chr13	ENSG00000120694.15	31687306	-0.000860068095477261	0.0173936008838078	False	False	31687337	AC	GT	0.07158666581294001	0.06185825451035953	0.2482243802489446	8.0	1.1572694118123112	0.06918720807881336	1.8251750308667787	14.0	1.0	False	False										HSPH1	-
chr13	ENSG00000120694.15	31701473	0.00118569590147488	0.0286004078119809	False	False	31701496	GT	AC	-0.10430932937946008	0.06315366448529341	0.0998664066018992	20.0	1.6516750093535837	0.06918720807881336	1.8251750308667787	14.0	1.0	False	False										HSPH1	-
chr13	ENSG00000120694.15	31715929	0.0361609353572906	0.0318747902599488	False	False	31715967	AC	GT	0.1124019889997146	0.0644095937602214	0.0822559396026807	30.0	1.7451125280832422	0.06918720807881336	1.8251750308667787	14.0	1.0	False	False										HSPH1	-
chr13	ENSG00000120694.15	31730527	-0.009923351302449729	0.0209722827173834	False	False	31730541	A	T	-0.06413892134587866	0.062009035297817525	0.3019383173122275	9.0	1.0343479952208852	0.06918720807881336	1.8251750308667787	14.0	1.0	False	False										HSPH1	-
chr13	ENSG00000120694.15	31740362	-0.0514407919548334	0.0383202149526871	True	False	31740393	GT	AC	0.027839594867428517	0.06620094863890773	0.6744931876335104	40.0	0.42053166064551806	0.06918720807881336	1.8251750308667787	14.0	1.0	False	False										HSPH1	-
chr13	ENSG00000120694.15	31746169	-0.00650099043339025	0.0295104517913084	False	False	31746187	A	T	-0.11558890499181405	0.06333031245607205	0.06918720807881336	22.0	1.8251750308667787	0.06918720807881336	1.8251750308667787	14.0	1.0	True	False	31763174.0	0.2325389008357775	0.4053819536215218	chr13:31763174						HSPH1	-
chr13	ENSG00000120694.15	31755767	0.0134482596814616	0.0257199327087785	False	False	31755791	CCCTGG	AGGGCC	0.06312424254876768	0.06107695551017525	0.30229591938110023	1.0	1.0335197951746524	0.06918720807881336	1.8251750308667787	14.0	1.0	False	False										HSPH1	-
chr13	ENSG00000120694.15	31759509	0.0366509045793065	0.0345317691940441	False	False	31759520	A	T	0.027122150118184814	0.06634791455954546	0.6830815339288359	41.0	0.4087867764682101	0.06918720807881336	1.8251750308667787	14.0	1.0	False	False										HSPH1	-
chr13	ENSG00000120694.15	31760613	0.0180082336774572	0.0297687091059394	False	False	31760647	AAAC	GTTT	0.10630175256677027	0.061784903299110475	0.08653351732660057	9.0	1.7205133760936178	0.06918720807881336	1.8251750308667787	14.0	1.0	False	False										HSPH1	-
chr13	ENSG00000120694.15	31781425	-0.0106004029175868	0.0233173434915432	False	False	31781436	T	A	-0.0978675867176911	0.06679341337051829	0.14427350411591505	46.0	1.4652281082686593	0.06918720807881336	1.8251750308667787	14.0	1.0	False	False										HSPH1	-
chr13	ENSG00000120694.15	31808139	0.0229224533902029	0.031143598504244002	False	False	31808161	T	A	0.04884196359899357	0.06764771342148243	0.4710653526216306	50.0	0.7220046492138071	0.06918720807881336	1.8251750308667787	14.0	1.0	False	False										HSPH1	-
chr13	ENSG00000120694.15	31821421	0.0093813158419775	0.0371836674707226	False	False	31821435	T	A						0.06918720807881336	1.8251750308667787	14.0	1.0	False	False										HSPH1	-
chr13	ENSG00000187676.7	31687306	-0.0010634766581340302	0.0186404176315472	False	False	31687337	AC	GT	-0.1027064544792185	0.06168940141511375	0.09713798366218472	8.0	1.6648962726692251	0.00015907259516536793	3.8436014329998502	13.0	0.01396213116589202	False	False										B3GALTL	+
chr13	ENSG00000187676.7	31701473	-0.0118752441779397	0.0224468047290156	False	False	31701496	GT	AC	-0.1361367978029042	0.06290888099145199	0.031416900910802376	20.0	2.1640314635608022	0.00015907259516536793	3.8436014329998502	13.0	0.01396213116589202	False	False										B3GALTL	+
chr13	ENSG00000187676.7	31715929	0.00432531103892206	0.026177551509902003	False	False	31715967	AC	GT	0.05110562178428457	0.06473566858763077	0.4306343763714973	30.0	0.7894507448409896	0.00015907259516536793	3.8436014329998502	13.0	0.01396213116589202	False	False										B3GALTL	+
chr13	ENSG00000187676.7	31730527	-0.120387266063126	0.0539970161117026	False	False	31730541	A	T	-0.15802538654856413	0.06135622857200266	0.010563705200834026	9.0	2.5755394395390265	0.00015907259516536793	3.8436014329998502	13.0	0.01396213116589202	False	False										B3GALTL	+
chr13	ENSG00000187676.7	31740362	0.18578819528637197	0.0301090939964611	False	False	31740393	GT	AC	0.16300819052059567	0.06534081801771817	0.01331427363803602	40.0	2.4947375234328026	0.00015907259516536793	3.8436014329998502	13.0	0.01396213116589202	False	False										B3GALTL	+
chr13	ENSG00000187676.7	31746169	-0.008227379843608029	0.0267242144869007	False	False	31746187	A	T	-0.1404492316027625	0.06312569772107987	0.026994577698944103	22.0	2.224913730432505	0.00015907259516536793	3.8436014329998502	13.0	0.01396213116589202	False	False										B3GALTL	+
chr13	ENSG00000187676.7	31755767	-0.210752313198185	0.0635275834290655	False	False	31755791	CCCTGG	AGGGCC	-0.1796208186297571	0.060203660642331264	0.003112903568086551	1.0	2.983553104800068	0.00015907259516536793	3.8436014329998502	13.0	0.01396213116589202	False	False										B3GALTL	+
chr13	ENSG00000187676.7	31759509	-0.21612186757938698	0.0357463003119913	False	False	31759520	A	T	-0.2450452109503814	0.06434874847200331	0.0001802680894413824	41.0	3.8080804486352218	0.00015907259516536793	3.8436014329998502	13.0	0.01396213116589202	False	False										B3GALTL	+
chr13	ENSG00000187676.7	31760613	-0.234774647055791	0.0321539307324384	True	True	31760647	AAAC	GTTT	-0.17722705577307746	0.061153347686061926	0.004076004357236018	9.0	2.8980761066899214	0.00015907259516536793	3.8436014329998502	13.0	0.01396213116589202	False	False										B3GALTL	+
chr13	ENSG00000187676.7	31781425	-0.035963915882178	0.0505301467911717	False	False	31781436	T	A	-0.14534298236457688	0.06640292709945503	0.02965372254214842	46.0	2.1888038481630385	0.00015907259516536793	3.8436014329998502	13.0	0.01396213116589202	False	False										B3GALTL	+
chr13	ENSG00000187676.7	31821421	-0.0108152698445331	0.0402839855896871	False	False	31821435	T	A						0.00015907259516536793	3.8436014329998502	13.0	0.01396213116589202	False	False										B3GALTL	+
chr13	ENSG00000187676.7	31969861	-0.0049915838797905	0.0208162641321937	False	False	31969886	AC	GT	-0.12677368596325633	0.06484460163585873	0.0517691423920742	34.0	1.9550383958739772	0.00015907259516536793	3.8436014329998502	13.0	0.01396213116589202	False	False										B3GALTL	+
chr13	ENSG00000187676.7	32000711	-0.0012291127997771198	0.0129150684409616	False	False	32000760	ATC	ATG	-0.0467152218411127	0.06136244589502725	0.4471549128110083	3.0	0.7612998660618653	0.00015907259516536793	3.8436014329998502	13.0	0.01396213116589202	False	False										B3GALTL	+
chr13	ENSG00000121390.13	20181323	0.00837907533564264	0.0208428959684022	False	False	20181351	T	A	0.052898472190855486	0.06445934609115629	0.4126608078516727	28.0	0.8206486009964824	0.0027947383267432012	3.01751112480614	24.0	0.21567448181202714	False	False										PSPC1	-
chr13	ENSG00000121390.13	20181501	-0.00392431563977736	0.0197549394972441	False	False	20181511	T	A	-0.052400704997698416	0.062292587080001925	0.4010162818346184	11.0	0.8412029015651664	0.0027947383267432012	3.01751112480614	24.0	0.21567448181202714	False	False										PSPC1	-
chr13	ENSG00000121390.13	20183168	-0.0281351582667449	0.0317821092222067	False	False	20183187	GTT	AAC	-0.05462601069136572	0.06110762896878812	0.3721638162212403	1.0	0.8939311116009261	0.0027947383267432012	3.01751112480614	24.0	0.21567448181202714	False	False										PSPC1	-
chr13	ENSG00000121390.13	20185366	-0.0934578092179864	0.0309764738438019	False	False	20185402	ATTTT	AAAAT	-0.09699462896782393	0.0618439948471477	0.11801433410129965	9.0	1.568375865879198	0.0027947383267432012	3.01751112480614	24.0	0.21567448181202714	False	False										PSPC1	-
chr13	ENSG00000121390.13	20199962	0.0988516765134451	0.030216369387459002	False	False	20199985	AT	AT	0.1070952494585084	0.06365025490089131	0.09373983484298214	24.0	1.6825580608477457	0.0027947383267432012	3.01751112480614	24.0	0.21567448181202714	False	False										PSPC1	-
chr13	ENSG00000121390.13	20204866	0.0038296436692871	0.0179669532609233	False	False	20204876	C	G	0.07028797498485291	0.06535014967498577	0.28323676587549074	35.0	1.075559510336626	0.0027947383267432012	3.01751112480614	24.0	0.21567448181202714	False	False										PSPC1	-
chr13	ENSG00000121390.13	20213452	-0.0911076452875989	0.0375240146817205	False	False	20213468	T	A	-0.0610041721439902	0.0668402315337433	0.3623931264335519	45.0	0.912686427682303	0.0027947383267432012	3.01751112480614	24.0	0.21567448181202714	False	False										PSPC1	-
chr13	ENSG00000121390.13	20214236	-0.0207753565068102	0.0468693528324993	False	False	20214265	A	T						0.0027947383267432012	3.01751112480614	24.0	0.21567448181202714	False	False										PSPC1	-
chr13	ENSG00000121390.13	20261343	0.0181336277254059	0.0315170961476454	False	False	20261364	AAAATT	AATTTT	0.0146703145292152	0.06119242021405909	0.8107152144466445	1.0	0.23974071425670893	0.0027947383267432012	3.01751112480614	24.0	0.21567448181202714	False	False										PSPC1	-
chr13	ENSG00000121390.13	20270628	0.00247451751254846	0.0179026580974239	False	False	20270673	AC	GT	-0.006290557786799587	0.062377051953732485	0.9197503008327192	11.0	0.10084730826114612	0.0027947383267432012	3.01751112480614	24.0	0.21567448181202714	False	False										PSPC1	-
chr13	ENSG00000121390.13	20302580	-0.0973078741565164	0.0331696552588376	False	False	20302626	AC	GT	-0.12164756522798842	0.06544834903003262	0.06434988817705017	38.0	1.8586804255699005	0.0027947383267432012	3.01751112480614	24.0	0.21567448181202714	False	False										PSPC1	-
chr13	ENSG00000121390.13	20340999	-0.0581643749509347	0.0402684608743152	False	False	20341019	A	T	-0.05795876353060666	0.06352151542575032	0.3624335250848958	21.0	0.9124272798301559	0.0027947383267432012	3.01751112480614	24.0	0.21567448181202714	False	False										PSPC1	-
chr13	ENSG00000121390.13	20345037	0.00169875714135132	0.0359814472753114	False	False	20345060	A	T						0.0027947383267432012	3.01751112480614	24.0	0.21567448181202714	False	False										PSPC1	-
chr13	ENSG00000121390.13	20345769	0.11861362423502	0.0315007543129675	False	False	20345784	T	A	0.10694988441310292	0.06485865883970471	0.10049021872310736	33.0	1.6489684851089013	0.0027947383267432012	3.01751112480614	24.0	0.21567448181202714	False	False										PSPC1	-
chr13	ENSG00000121390.13	20357396	0.12118345275557199	0.0313086322443455	False	False	20357439	GTTTT	AAAAC	0.10695091784287213	0.06178057763461795	0.08461741906874451	9.0	1.7311414353455892	0.0027947383267432012	3.01751112480614	24.0	0.21567448181202714	False	False										PSPC1	-
chr13	ENSG00000121390.13	20361158	-0.008061480720684909	0.0231583150650094	False	False	20361213	AAAT	ATTT	-0.06375659288034281	0.06261792329967007	0.30955916616157564	14.0	1.0181844034530405	0.0027947383267432012	3.01751112480614	24.0	0.21567448181202714	False	False										PSPC1	-
chr13	ENSG00000121390.13	20362878	-0.0274443596606264	0.0335287179748139	False	False	20362903	A	T	-0.0866945956716147	0.06747354381572088	0.2002019385682696	50.0	1.2848679759342274	0.0027947383267432012	3.01751112480614	24.0	0.21567448181202714	False	False										PSPC1	-
chr13	ENSG00000121390.13	20363269	-0.0998213755984018	0.0342441452196908	False	False	20363302	A	T	-0.08868545584850904	0.06442974474602096	0.16996508740728736	29.0	1.37646759579916	0.0027947383267432012	3.01751112480614	24.0	0.21567448181202714	False	False										PSPC1	-
chr13	ENSG00000121390.13	20369107	-0.10473868725366	0.0328545142862879	False	False	20369121	AG	CT	-0.0966781904904299	0.06079858254814656	0.11298241042136273	0.0	1.5901388887458057	0.0027947383267432012	3.01751112480614	24.0	0.21567448181202714	False	False										PSPC1	-
chr13	ENSG00000121390.13	20384753	-0.00386894397046216	0.0406656222076386	False	False	20384764	T	A						0.0027947383267432012	3.01751112480614	24.0	0.21567448181202714	False	False										PSPC1	-
chr13	ENSG00000121390.13	20388762	-0.0386447523836237	0.0276490305652647	False	False	20388790	A	T	-0.09467777379511973	0.06115356849919432	0.12276824963144872	3.0	1.5481970409685426	0.0027947383267432012	3.01751112480614	24.0	0.21567448181202714	False	False										PSPC1	-
chr13	ENSG00000121390.13	20391299	-0.0300314515492863	0.0267625069641504	False	False	20391315	GTTTT	AAAAC	-0.0838321294055684	0.061445582406384675	0.1736296290968296	5.0	1.3643312687822713	0.0027947383267432012	3.01751112480614	24.0	0.21567448181202714	False	False										PSPC1	-
chr13	ENSG00000121390.13	20397249	-0.0523163398602694	0.0323099444767399	False	False	20397269	AAAC	GTTT	-0.08641149363750789	0.06097009317116772	0.15756787500239586	1.0	1.4172767195043618	0.0027947383267432012	3.01751112480614	24.0	0.21567448181202714	False	False										PSPC1	-
chr13	ENSG00000121390.13	20409967	-0.058569547128275	0.0475949742933074	False	False	20409979	T	A						0.0027947383267432012	3.01751112480614	24.0	0.21567448181202714	False	False										PSPC1	-
chr13	ENSG00000121390.13	20435025	0.00205631211954702	0.018533181796832002	False	False	20435035	G	C	0.07386447609205385	0.06693226504741033	0.27097425851232193	46.0	1.1035705431413865	0.0027947383267432012	3.01751112480614	24.0	0.21567448181202714	False	False										PSPC1	-
chr13	ENSG00000121390.13	20455013	0.124865266736346	0.033258292683467	False	False	20455048	T	A	0.1293091145331318	0.06610695552238406	0.051695703512792436	43.0	1.9560591394856663	0.0027947383267432012	3.01751112480614	24.0	0.21567448181202714	False	False										PSPC1	-
chr13	ENSG00000121390.13	20455765	0.12359484737036001	0.029911557909084	False	False	20455794	A	T	0.13042456004744762	0.061487629591913985	0.03485553883773338	8.0	2.1211512122529323	0.0027947383267432012	3.01751112480614	24.0	0.21567448181202714	False	False										PSPC1	-
chr13	ENSG00000132958.13	20181323	-0.0856424137184491	0.0333436081264641	True	False	20181351	T	A	-0.033274036172099015	0.06451397905741099	0.6064935250103051	28.0	0.5157647483266913	0.2907966996276209	1.0585543405284983	7.0	1.0	False	False										TPTE2	-
chr13	ENSG00000132958.13	20181501	0.0281403399470293	0.0367483631676717	False	False	20181511	T	A	0.06588732520468671	0.062242742466854864	0.2907966996276209	11.0	1.0585543405284983	0.2907966996276209	1.0585543405284983	7.0	1.0	True	False	20156641.0	0.6445902483220046	0.7597673665691274	chr13:20156641						TPTE2	-
chr13	ENSG00000132958.13	20183168	0.0743737471093144	0.0301032410624063	False	False	20183187	GTT	AAC	0.015717709392061317	0.06119144617254234	0.797483731639647	1.0	0.2568612179509842	0.2907966996276209	1.0585543405284983	7.0	1.0	False	False										TPTE2	-
chr13	ENSG00000132958.13	20185366	0.0124091618868437	0.0229830382664203	False	False	20185402	ATTTT	AAAAT	0.05600212608471171	0.06203946190522865	0.3675315417194438	9.0	0.9026855547241921	0.2907966996276209	1.0585543405284983	7.0	1.0	False	False										TPTE2	-
chr13	ENSG00000132958.13	20199962	-0.0284693339507954	0.0319387688642952	False	False	20199985	AT	AT	-0.058346516738835584	0.0639093775663623	0.36216631271971295	24.0	0.9129570488814363	0.2907966996276209	1.0585543405284983	7.0	1.0	False	False										TPTE2	-
chr13	ENSG00000132958.13	20204866	-0.0678460710477206	0.0369956229668065	False	False	20204876	C	G	0.02627588445785028	0.06548955877516921	0.688624031523689	35.0	0.40122249942250265	0.2907966996276209	1.0585543405284983	7.0	1.0	False	False										TPTE2	-
chr13	ENSG00000132958.13	19902517	-0.00485988244941466	0.0291024561226242	False	False	19902532	AAT	ATT	0.00837239976533972	0.06337020390261743	0.8949969663745511	19.0	0.13211887053741841	0.2907966996276209	1.0585543405284983	7.0	1.0	False	False										TPTE2	-
chr13	ENSG00000196199.9	20181323	-0.258480569501086	0.0375195256698169	False	False	20181351	T	A	-0.18280022608166724	0.06346206469696711	0.004330046381068719	28.0	2.880464525611367	1.9703268793072977e-07	5.355486520697474	13.0	3.8293784370191296e-05	False	False										MPHOSPH8	+
chr13	ENSG00000196199.9	20181501	-0.0677863226245491	0.0381101978900594	False	False	20181511	T	A	-0.05227244441916927	0.062293006382584525	0.4021715886630312	11.0	0.8391382508997552	1.9703268793072977e-07	5.355486520697474	13.0	3.8293784370191296e-05	False	False										MPHOSPH8	+
chr13	ENSG00000196199.9	20183168	0.30898969796464504	0.0405396781864923	False	False	20183187	GTT	AAC	0.23327188450116684	0.059510620583027564	0.00011267714999201048	1.0	3.9198361942086017	1.9703268793072977e-07	5.355486520697474	13.0	3.8293784370191296e-05	False	False										MPHOSPH8	+
chr13	ENSG00000196199.9	20185366	0.266353956333482	0.0261054979075818	False	False	20185402	ATTTT	AAAAT	0.2909240344269774	0.059449313480737585	1.7418177930316414e-06	9.0	4.893648343327646	1.9703268793072977e-07	5.355486520697474	13.0	3.8293784370191296e-05	False	False										MPHOSPH8	+
chr13	ENSG00000196199.9	20204866	-0.25046881740515103	0.0343703442236315	False	False	20204876	C	G	-0.1634883896260838	0.06463072876485175	0.012080808085078843	35.0	2.52957676248568	1.9703268793072977e-07	5.355486520697474	13.0	3.8293784370191296e-05	False	False										MPHOSPH8	+
chr13	ENSG00000196199.9	20213452	0.0423931085823142	0.0355613596837806	False	False	20213468	T	A	0.12656731574915733	0.06642642224390673	0.0580175342900623	45.0	1.9053760758696787	1.9703268793072977e-07	5.355486520697474	13.0	3.8293784370191296e-05	False	False										MPHOSPH8	+
chr13	ENSG00000196199.9	20214236	0.25845077059784194	0.09324709908489	False	False	20214265	A	T						1.9703268793072977e-07	5.355486520697474	13.0	3.8293784370191296e-05	False	False										MPHOSPH8	+
chr13	ENSG00000196199.9	20261343	-0.0998926985210667	0.0351929668995742	False	False	20261364	AAAATT	AATTTT	-0.12218883493410836	0.060740434077314186	0.04526086748553212	1.0	2.011655609483772	1.9703268793072977e-07	5.355486520697474	13.0	3.8293784370191296e-05	False	False										MPHOSPH8	+
chr13	ENSG00000196199.9	20270628	0.18613419426781502	0.0491446453762468	False	False	20270673	AC	GT	0.08902475739221408	0.06213060777472128	0.15311178325086433	11.0	1.4328647438152868	1.9703268793072977e-07	5.355486520697474	13.0	3.8293784370191296e-05	False	False										MPHOSPH8	+
chr13	ENSG00000196199.9	20302580	0.18510383591676802	0.0296200822470988	False	False	20302626	AC	GT	0.2547130590583696	0.06376319156082373	8.722473724186684e-05	38.0	3.99467236227344	1.9703268793072977e-07	5.355486520697474	13.0	3.8293784370191296e-05	False	False										MPHOSPH8	+
chr13	ENSG00000196199.9	20305549	0.295685917344981	0.0258882784716007	True	True	20305572	GTT	AAC	0.2853006632073489	0.058655457248827994	1.967656748125489e-06	1.0	4.86400885082265	1.9703268793072977e-07	5.355486520697474	13.0	3.8293784370191296e-05	False	False										MPHOSPH8	+
chr13	ENSG00000196199.9	20340999	0.17873409430238602	0.03324834344553101	False	False	20341019	A	T	0.190056653665664	0.06246872799503338	0.0026000402331242266	21.0	3.042428744199411	1.9703268793072977e-07	5.355486520697474	13.0	3.8293784370191296e-05	False	False										MPHOSPH8	+
chr13	ENSG00000196199.9	20345037	0.00214761181522255	0.0388551773323374	False	False	20345060	A	T						1.9703268793072977e-07	5.355486520697474	13.0	3.8293784370191296e-05	False	False										MPHOSPH8	+
chr13	ENSG00000196199.9	20345769	-0.0652203254356723	0.0320746941671493	False	False	20345784	T	A	-0.13185528553113293	0.06466325812870212	0.04255851021487698	33.0	2.039106740781536	1.9703268793072977e-07	5.355486520697474	13.0	3.8293784370191296e-05	False	False										MPHOSPH8	+
chr13	ENSG00000269591.1	20181323	0.00143675654503711	0.0218567532065882	False	False	20181351	T	A	-0.048027003179703584	0.0644752344885737	0.4570665878581371	28.0	0.7448907097532919	0.14540652282233688	1.4611777186414752	18.0	1.0	False	False										AL354808.2	+
chr13	ENSG00000269591.1	20181501	-0.0057433143193324	0.0210575594751437	False	False	20181511	T	A	-0.0170960384834034	0.06236916969681362	0.7842199655711052	11.0	0.27411040689670785	0.14540652282233688	1.4611777186414752	18.0	1.0	False	False										AL354808.2	+
chr13	ENSG00000269591.1	20183168	0.000230756553946127	0.0185642703909275	False	False	20183187	GTT	AAC	0.053745667503512035	0.06111055258746504	0.3799305139863811	1.0	0.8794825971600904	0.14540652282233688	1.4611777186414752	18.0	1.0	False	False										AL354808.2	+
chr13	ENSG00000269591.1	20185366	-0.00552772414803332	0.016495430767133	False	False	20185402	ATTTT	AAAAT	-0.0006908087456137671	0.062136961773716075	0.9911382459740129	9.0	0.011117517269825367	0.14540652282233688	1.4611777186414752	18.0	1.0	False	False										AL354808.2	+
chr13	ENSG00000269591.1	20199962	0.00809855678901184	0.0202896355413539	False	False	20199985	AT	AT	-0.0009199881371094905	0.06401841287453709	0.988545994061436	24.0	0.014370680180911042	0.14540652282233688	1.4611777186414752	18.0	1.0	False	False										AL354808.2	+
chr13	ENSG00000269591.1	20204866	0.00425288359160365	0.0177960766192062	False	False	20204876	C	G	0.02831942091337465	0.06548590289602686	0.6658138920817419	35.0	0.43245064450493875	0.14540652282233688	1.4611777186414752	18.0	1.0	False	False										AL354808.2	+
chr13	ENSG00000269591.1	20213452	0.00930770210184786	0.0195189329799039	False	False	20213468	T	A	0.03785480897591025	0.06691695587834366	0.5721676397729833	45.0	0.5656983118707767	0.14540652282233688	1.4611777186414752	18.0	1.0	False	False										AL354808.2	+
chr13	ENSG00000269591.1	20214236	-0.0055824127774184605	0.0222109642358776	False	False	20214265	A	T						0.14540652282233688	1.4611777186414752	18.0	1.0	False	False										AL354808.2	+
chr13	ENSG00000269591.1	20261343	-0.0130376214186373	0.0246977524197298	False	False	20261364	AAAATT	AATTTT	-0.07134928123293288	0.06104303387997442	0.2435122950645968	1.0	1.1688357654900159	0.14540652282233688	1.4611777186414752	18.0	1.0	False	False										AL354808.2	+
chr13	ENSG00000269591.1	20270628	-0.00542764295702225	0.0207441139673157	False	False	20270673	AC	GT	0.03032134588915165	0.062349604761726164	0.6271605646620086	11.0	0.4863117577894362	0.14540652282233688	1.4611777186414752	18.0	1.0	False	False										AL354808.2	+
chr13	ENSG00000269591.1	20302580	-0.00653810905396903	0.0178199062304961	False	False	20302626	AC	GT	-0.009660132909699012	0.06593497065891543	0.8836471257569312	38.0	0.14651000543658865	0.14540652282233688	1.4611777186414752	18.0	1.0	False	False										AL354808.2	+
chr13	ENSG00000269591.1	20305549	-0.0077515879875638795	0.0181123511944023	False	False	20305572	GTT	AAC	0.016992542224331827	0.06119016999916875	0.7814571637851615	1.0	0.27770052321414807	0.14540652282233688	1.4611777186414752	18.0	1.0	False	False										AL354808.2	+
chr13	ENSG00000269591.1	20340999	-0.0109079508680963	0.0240812536473394	False	False	20341019	A	T	0.028227464136262856	0.06360312198778355	0.6575711895252623	21.0	0.4438062669578483	0.14540652282233688	1.4611777186414752	18.0	1.0	False	False										AL354808.2	+
chr13	ENSG00000269591.1	20345037	0.0015243167853671	0.0355863747502859	False	False	20345060	A	T						0.14540652282233688	1.4611777186414752	18.0	1.0	False	False										AL354808.2	+
chr13	ENSG00000269591.1	20345769	-0.00329885269406809	0.014907621656129	False	False	20345784	T	A	-0.045998436280904616	0.06516375914406722	0.480955818490777	33.0	0.7058898517381268	0.14540652282233688	1.4611777186414752	18.0	1.0	False	False										AL354808.2	+
chr13	ENSG00000269591.1	20357396	0.0016452749213721801	0.0135985587642715	False	False	20357439	GTTTT	AAAAC	-0.049705519622159966	0.0620601701215661	0.4239093776109303	9.0	0.8009246433710169	0.14540652282233688	1.4611777186414752	18.0	1.0	False	False										AL354808.2	+
chr13	ENSG00000269591.1	20361158	-0.0187186758745776	0.0257412886516668	True	False	20361213	AAAT	ATTT	-0.019557506079462418	0.06273357939794738	0.7554824814005762	14.0	0.3117549846056183	0.14540652282233688	1.4611777186414752	18.0	1.0	False	False										AL354808.2	+
chr13	ENSG00000269591.1	20362878	0.00826871913504628	0.0292042360138034	False	False	20362903	A	T	0.0984823611262588	0.06739930391069912	0.14540652282233688	50.0	1.4611777186414752	0.14540652282233688	1.4611777186414752	18.0	1.0	True	False	20192517.0	0.13207097489311878	0.30128335659295874	chr13:20192517						AL354808.2	+
chr13	ENSG00000269591.1	20363269	-0.0036444111142238398	0.015135755501711	False	False	20363302	A	T	-0.023442672878397814	0.06466684628724158	0.7172879115288551	29.0	0.3625145530411142	0.14540652282233688	1.4611777186414752	18.0	1.0	False	False										AL354808.2	+
chr13	ENSG00000269591.1	20369107	0.00100442479948731	0.0130675566945352	False	False	20369121	AG	CT	-0.02102969872354572	0.06107121337934395	0.7308552682167039	0.0	0.34434715735742316	0.14540652282233688	1.4611777186414752	18.0	1.0	False	False										AL354808.2	+
chr13	ENSG00000132950.14	20302580	-0.0889553915176518	0.0363712886635855	False	False	20302626	AC	GT	-0.14261462662369107	0.06526404790551217	0.02988429034515882	38.0	2.1851943175539055	0.0021651494630626398	3.09661952943285	19.0	0.15154692396243882	False	False										ZMYM5	-
chr13	ENSG00000132950.14	20305549	-0.0724416638278171	0.0443402789914921	False	False	20305572	GTT	AAC	-0.1674136542938338	0.06033528878272091	0.005915052934967076	1.0	2.7747220187628985	0.0021651494630626398	3.09661952943285	19.0	0.15154692396243882	False	False										ZMYM5	-
chr13	ENSG00000132950.14	20340999	-0.0022457876174745	0.0188284120420227	False	False	20341019	A	T	0.041809100921925885	0.06357284065660603	0.511371199015471	21.0	0.6576566422092291	0.0021651494630626398	3.09661952943285	19.0	0.15154692396243882	False	False										ZMYM5	-
chr13	ENSG00000132950.14	20345037	-0.0100274701977322	0.0415694174861305	False	False	20345060	A	T						0.0021651494630626398	3.09661952943285	19.0	0.15154692396243882	False	False										ZMYM5	-
chr13	ENSG00000132950.14	20345769	0.11715756928711801	0.0498036645260104	False	False	20345784	T	A	0.14743425990412726	0.06451993388180788	0.023199012104849856	33.0	2.285096264577822	0.0021651494630626398	3.09661952943285	19.0	0.15154692396243882	False	False										ZMYM5	-
chr13	ENSG00000132950.14	20357396	0.0732665354586757	0.0365450631375487	False	False	20357439	GTTTT	AAAAC	0.12478272591625257	0.06165131967301561	0.04399596361117308	9.0	2.0240073785617465	0.0021651494630626398	3.09661952943285	19.0	0.15154692396243882	False	False										ZMYM5	-
chr13	ENSG00000132950.14	20361158	0.0125039139655352	0.0217224300314393	False	False	20361213	AAAT	ATTT	0.019911643189567986	0.06273314079964883	0.7511991180636964	14.0	0.3174023002157649	0.0021651494630626398	3.09661952943285	19.0	0.15154692396243882	False	False										ZMYM5	-
chr13	ENSG00000132950.14	20362878	-0.012152348825941002	0.0273847082214324	False	False	20362903	A	T	-0.08933604422287768	0.06745773638491816	0.1867815025031663	50.0	1.3243261486439524	0.0021651494630626398	3.09661952943285	19.0	0.15154692396243882	False	False										ZMYM5	-
chr13	ENSG00000132950.14	20363269	-0.0910165778240993	0.043683412544652	False	False	20363302	A	T	-0.09193588759434612	0.0644106787246887	0.1547873559075698	29.0	1.4273392147800328	0.0021651494630626398	3.09661952943285	19.0	0.15154692396243882	False	False										ZMYM5	-
chr13	ENSG00000132950.14	20384753	0.00853946797884509	0.0432598075626676	False	False	20384764	T	A						0.0021651494630626398	3.09661952943285	19.0	0.15154692396243882	False	False										ZMYM5	-
chr13	ENSG00000132950.14	20388762	0.00425523063067297	0.0201572252659996	False	False	20388790	A	T	-0.034990159989147375	0.06139189574393108	0.5691961405826887	3.0	0.5699475405531249	0.0021651494630626398	3.09661952943285	19.0	0.15154692396243882	False	False										ZMYM5	-
chr13	ENSG00000132950.14	20391299	0.00233609736757876	0.0243471139519404	False	False	20391315	GTTTT	AAAAC	-0.06350223898165219	0.06153818764451514	0.3030594766155336	5.0	1.0319159762793584	0.0021651494630626398	3.09661952943285	19.0	0.15154692396243882	False	False										ZMYM5	-
chr13	ENSG00000132950.14	20397249	0.0130802694754533	0.0310049132745943	False	False	20397269	AAAC	GTTT	-0.029274469934182583	0.06117277690684515	0.6326476655278919	1.0	0.47855388318830444	0.0021651494630626398	3.09661952943285	19.0	0.15154692396243882	False	False										ZMYM5	-
chr13	ENSG00000132950.14	20409967	0.0129124512760863	0.033879551318483	False	False	20409979	T	A						0.0021651494630626398	3.09661952943285	19.0	0.15154692396243882	False	False										ZMYM5	-
chr13	ENSG00000132950.14	20435025	-0.00868807166659714	0.0199236000566889	False	False	20435035	G	C	0.01961711401406153	0.06710269019048876	0.7702961401785059	46.0	0.29234467289423355	0.0021651494630626398	3.09661952943285	19.0	0.15154692396243882	False	False										ZMYM5	-
chr13	ENSG00000132950.14	20455013	0.123921270668821	0.0506537244293785	False	False	20455048	T	A	0.19299217089931692	0.0654133531040725	0.003509748035919777	43.0	2.950348235355965	0.0021651494630626398	3.09661952943285	19.0	0.15154692396243882	False	False										ZMYM5	-
chr13	ENSG00000132950.14	20455765	0.122907315556077	0.0441102577208652	True	False	20455794	A	T	0.15881315477705968	0.061230283541528575	0.010033146893933384	8.0	2.5937027495446254	0.0021651494630626398	3.09661952943285	19.0	0.15154692396243882	False	False										ZMYM5	-
chr13	ENSG00000132950.14	20472903	-0.007286120170232791	0.0254764429057965	False	False	20472917	A	T	-0.09747022122336484	0.06160371300369516	0.11481185336788235	7.0	1.5822134165438746	0.0021651494630626398	3.09661952943285	19.0	0.15154692396243882	False	False										ZMYM5	-
chr13	ENSG00000132950.14	20477987	-0.00226338319802429	0.0271570342376768	False	False	20477997	A	T						0.0021651494630626398	3.09661952943285	19.0	0.15154692396243882	False	False										ZMYM5	-
chr13	ENSG00000132950.14	20494871	0.00126416436204449	0.0139401821227823	False	False	20494917	ATGT	ACAT	-0.0007779382487134168	0.0614294930951932	0.989905451663601	3.0	0.012663921017676275	0.0021651494630626398	3.09661952943285	19.0	0.15154692396243882	False	False										ZMYM5	-
chr13	ENSG00000132950.14	20511761	-0.00683397889342652	0.0169438801809377	False	False	20511795	ATT	AAT	-0.0629420392536762	0.06442173221872242	0.3295375158305889	28.0	0.977031152158057	0.0021651494630626398	3.09661952943285	19.0	0.15154692396243882	False	False										ZMYM5	-
chr13	ENSG00000132950.14	20529279	-0.00375049765530795	0.0158579629268083	False	False	20529308	ATT	AAT	0.04377406767646312	0.06462261968453034	0.4988200717365601	29.0	0.6773799621580794	0.0021651494630626398	3.09661952943285	19.0	0.15154692396243882	False	False										ZMYM5	-
chr13	ENSG00000121741.12	20435025	-0.00547338009623864	0.0197537999828627	False	False	20435035	G	C	-0.0048456563286786115	0.06711481756663988	0.9425081464587471	46.0	0.07219950086085306	0.01660878929739305	2.412178209533001	29.0	0.8172862801260721	False	False										ZMYM2	+
chr13	ENSG00000121741.12	20455013	-0.0164203438854682	0.0372048160622738	False	False	20455048	T	A	0.035616145446978366	0.06662436958829526	0.5934672342100299	43.0	0.5345813501436192	0.01660878929739305	2.412178209533001	29.0	0.8172862801260721	False	False										ZMYM2	+
chr13	ENSG00000121741.12	20455765	-0.0084990207192961	0.0291742770212643	False	False	20455794	A	T	0.06514883047513965	0.06188561501449265	0.2934422260129654	8.0	1.052729789626924	0.01660878929739305	2.412178209533001	29.0	0.8172862801260721	False	False										ZMYM2	+
chr13	ENSG00000121741.12	20472903	0.00902420618812435	0.0236078651630194	False	False	20472917	A	T	0.09650669680681727	0.061609524860450016	0.11846075724532312	7.0	1.5664249485028792	0.01660878929739305	2.412178209533001	29.0	0.8172862801260721	False	False										ZMYM2	+
chr13	ENSG00000121741.12	20477987	-0.00268482827369052	0.0317407492362614	False	False	20477997	A	T						0.01660878929739305	2.412178209533001	29.0	0.8172862801260721	False	False										ZMYM2	+
chr13	ENSG00000121741.12	20494871	-0.00290815737129195	0.0142427189855559	False	False	20494917	ATGT	ACAT	-0.03091405826573381	0.06140015121982315	0.6150415445356763	3.0	0.5034850509578737	0.01660878929739305	2.412178209533001	29.0	0.8172862801260721	False	False										ZMYM2	+
chr13	ENSG00000121741.12	20529279	0.009212979972794091	0.0200871722888987	False	False	20529308	ATT	AAT	0.09026430727186424	0.06442057010657865	0.1624597491452448	29.0	1.4011721275134512	0.01660878929739305	2.412178209533001	29.0	0.8172862801260721	False	False										ZMYM2	+
chr13	ENSG00000121741.12	20538516	-0.00165327003721869	0.0142838607215982	False	False	20538532	A	T	-0.05002589450279343	0.06266701809568323	0.42545312650423617	14.0	0.7982810738882026	0.01660878929739305	2.412178209533001	29.0	0.8172862801260721	False	False										ZMYM2	+
chr13	ENSG00000121741.12	20539227	-0.0276631799878278	0.0279118376734451	False	False	20539245	A	T	-0.06568374974781732	0.06551143770296734	0.3170838778761425	36.0	1.0026302589424345	0.01660878929739305	2.412178209533001	29.0	0.8172862801260721	False	False										ZMYM2	+
chr13	ENSG00000121741.12	20550002	0.0467969627297742	0.0295605450550753	True	False	20550046	ATGT	ACAT	0.11982628592832295	0.061928842723660886	0.05409951899456545	11.0	1.9349027150888682	0.01660878929739305	2.412178209533001	29.0	0.8172862801260721	False	False										ZMYM2	+
chr13	ENSG00000121741.12	20555424	0.0107979883199831	0.0193198445839856	False	False	20555465	AAAC	GTTT	0.027234840064589042	0.06247681643413626	0.6632627559744999	12.0	0.43591913959476963	0.01660878929739305	2.412178209533001	29.0	0.8172862801260721	False	False										ZMYM2	+
chr13	ENSG00000121741.12	20559849	-0.0212701815145262	0.0305545329355222	False	False	20559865	A	T	-0.15525233801346958	0.06600516455515026	0.0195335332304413	44.0	2.352124096043262	0.01660878929739305	2.412178209533001	29.0	0.8172862801260721	False	False										ZMYM2	+
chr13	ENSG00000121741.12	20560334	-0.0344987782319457	0.0296632080204596	False	False	20560370	AAAC	GTTT	-0.09583383871511388	0.06173192277772585	0.1217782512167833	8.0	1.552419467965976	0.01660878929739305	2.412178209533001	29.0	0.8172862801260721	False	False										ZMYM2	+
chr13	ENSG00000121741.12	20560495	-0.0105764161563581	0.0213470809555286	False	False	20560522	A	T	-0.02465784367863351	0.06549225917451336	0.7068877474194241	35.0	0.3765001236700235	0.01660878929739305	2.412178209533001	29.0	0.8172862801260721	False	False										ZMYM2	+
chr13	ENSG00000121741.12	20566818	0.0049921887293016	0.0324434049851304	False	False	20566829	T	A						0.01660878929739305	2.412178209533001	29.0	0.8172862801260721	False	False										ZMYM2	+
chr13	ENSG00000121741.12	20584759	-0.0414610048307169	0.033693697222954	False	False	20584796	GTTT	AAAC	-0.12288212139053024	0.061666057453539015	0.047343425745453166	9.0	1.9927027357491303	0.01660878929739305	2.412178209533001	29.0	0.8172862801260721	False	False										ZMYM2	+
chr13	ENSG00000121741.12	20616865	-0.05587793163004	0.0372798074630761	False	False	20616881	T	A	-0.13398614139144974	0.06145816944866547	0.030145698038677612	8.0	2.1801193005490527	0.01660878929739305	2.412178209533001	29.0	0.8172862801260721	False	False										ZMYM2	+
chr13	ENSG00000121741.12	20629938	-0.0178997518386969	0.0370664798877579	False	False	20629949	T	A						0.01660878929739305	2.412178209533001	29.0	0.8172862801260721	False	False										ZMYM2	+
chr13	ENSG00000121741.12	20633824	-0.0207815774673509	0.0271277615137091	False	False	20633834	T	A	-0.10743915231137548	0.06313250365975707	0.09004529459513898	20.0	1.7018040800409608	0.01660878929739305	2.412178209533001	29.0	0.8172862801260721	False	False										ZMYM2	+
chr13	ENSG00000121741.12	20648337	0.0132456344488178	0.0246342513496835	False	False	20648393	GT	AC	0.04137181033497117	0.06531607481721656	0.5270849699970428	34.0	0.6334093169368782	0.01660878929739305	2.412178209533001	29.0	0.8172862801260721	False	False										ZMYM2	+
chr13	ENSG00000121741.12	20682008	-0.0024038518375913	0.0181530126444413	False	False	20682019	T	A	0.014676397462301666	0.06787711189804667	0.8290192865673899	51.0	0.21622012268798396	0.01660878929739305	2.412178209533001	29.0	0.8172862801260721	False	False										ZMYM2	+
chr13	ENSG00000121741.12	20682256	-0.00404776027914898	0.0183916716944175	False	False	20682301	GT	AC	-0.05414462421687806	0.0677848439372429	0.4252960924612741	51.0	0.7987718355891865	0.01660878929739305	2.412178209533001	29.0	0.8172862801260721	False	False										ZMYM2	+
chr13	ENSG00000121741.12	20683973	0.00011805056555917901	0.0152143386069352	False	False	20683983	T	A	-0.04680269332202317	0.06812469783667767	0.492813598204683	53.0	0.687015059270106	0.01660878929739305	2.412178209533001	29.0	0.8172862801260721	False	False										ZMYM2	+
chr13	ENSG00000121741.12	20696655	0.0203204465521425	0.0308407115230816	False	False	20696683	A	T	0.11025314328026016	0.06163928081984558	0.07483000681172552	8.0	1.7886831548619027	0.01660878929739305	2.412178209533001	29.0	0.8172862801260721	False	False										ZMYM2	+
chr13	ENSG00000121741.12	20699213	-0.0258179430174354	0.0351504622313572	False	False	20699245	ATTC	AATG	-0.14339421067100738	0.060680294343399964	0.018842014104220237	2.0	2.3631100050292355	0.01660878929739305	2.412178209533001	29.0	0.8172862801260721	False	False										ZMYM2	+
chr13	ENSG00000121741.12	20703943	-0.0015106618161871699	0.0160532744508175	False	False	20703996	AC	GT	0.026679532447222643	0.06140764510662425	0.6643036504291251	3.0	0.4344659757086929	0.01660878929739305	2.412178209533001	29.0	0.8172862801260721	False	False										ZMYM2	+
chr13	ENSG00000121741.12	20704226	0.0097576919060292	0.0223546581854363	False	False	20704273	AC	GT	0.07798975118468829	0.061242407267863334	0.20397076886405627	3.0	1.2734599220369485	0.01660878929739305	2.412178209533001	29.0	0.8172862801260721	False	False										ZMYM2	+
chr13	ENSG00000121741.12	20705969	0.0020604693523325604	0.0165912372069043	False	False	20705990	ATTC	AATG	0.10767790387540477	0.06072956535553661	0.07735250469836014	0.0	1.773072197125283	0.01660878929739305	2.412178209533001	29.0	0.8172862801260721	False	False										ZMYM2	+
chr13	ENSG00000121741.12	20709697	-0.0106266592476689	0.0231910941645134	False	False	20709709	T	A	0.031918557591016354	0.06547879798649874	0.6263878606123954	35.0	0.487464012360119	0.01660878929739305	2.412178209533001	29.0	0.8172862801260721	False	False										ZMYM2	+
chr13	ENSG00000121741.12	20724512	0.00475272796170724	0.0164573917542694	False	False	20724540	GT	AC	-0.0010690755493718077	0.06375763487128397	0.9866354459445184	22.0	0.016767804381860978	0.01660878929739305	2.412178209533001	29.0	0.8172862801260721	False	False										ZMYM2	+
chr13	ENSG00000121741.12	20743207	0.0105936743469117	0.0204856110288762	False	False	20743223	GT	AC	0.09980736962798877	0.061946416235096814	0.1083612549150888	10.0	1.611188761093191	0.01660878929739305	2.412178209533001	29.0	0.8172862801260721	False	False										ZMYM2	+
chr13	ENSG00000121743.3	20616865	0.0136933385482688	0.0287386676762637	False	False	20616881	T	A										False	False										GJA3	-
chr13	ENSG00000121743.3	20629938	0.0018782199267109998	0.0236610433176822	False	False	20629949	T	A										False	False										GJA3	-
chr13	ENSG00000121743.3	20633824	0.0215948610068736	0.030011838850325	False	False	20633834	T	A										False	False										GJA3	-
chr13	ENSG00000121743.3	20648337	-0.00888993092908951	0.0206133876514732	False	False	20648393	GT	AC										False	False										GJA3	-
chr13	ENSG00000121743.3	20682008	0.0168929681017772	0.032232560916805	False	False	20682019	T	A										False	False										GJA3	-
chr13	ENSG00000121743.3	20682256	-0.0112491572135895	0.0222211766605577	False	False	20682301	GT	AC										False	False										GJA3	-
chr13	ENSG00000121743.3	20683973	-0.0150216754046221	0.0310615807700572	False	False	20683983	T	A										False	False										GJA3	-
chr13	ENSG00000121743.3	20696655	0.0676562795458764	0.0414646736176804	True	False	20696683	A	T										False	False										GJA3	-
chr13	ENSG00000121743.3	20699213	-0.0825774043004858	0.0608667179339582	False	False	20699245	ATTC	AATG										False	False										GJA3	-
chr13	ENSG00000121743.3	20703943	0.0124224946503059	0.0298490548443044	False	False	20703996	AC	GT										False	False										GJA3	-
chr13	ENSG00000121743.3	20704226	0.035793270608426	0.0424212799831277	False	False	20704273	AC	GT										False	False										GJA3	-
chr13	ENSG00000121743.3	20705969	-0.0464742487744119	0.0412209794076481	False	False	20705990	ATTC	AATG										False	False										GJA3	-
chr13	ENSG00000121743.3	20709697	-0.0258058632871127	0.0307502879137727	False	False	20709709	T	A										False	False										GJA3	-
chr13	ENSG00000121743.3	20724512	0.0013848161866666302	0.0181676936634069	False	False	20724540	GT	AC										False	False										GJA3	-
chr13	ENSG00000121743.3	20743207	-0.0172901297389294	0.0448963653412904	False	False	20743223	GT	AC										False	False										GJA3	-
chr13	ENSG00000121743.3	20779740	0.00141127124881586	0.0185589834145703	False	False	20779763	AC	GT										False	False										GJA3	-
chr13	ENSG00000121743.3	20793497	-0.00226454709329196	0.0158406849259625	False	False	20793528	T	A										False	False										GJA3	-
chr13	ENSG00000121743.3	20812201	0.00101723379271772	0.019772307233713003	False	False	20812221	GT	AC										False	False										GJA3	-
chr13	ENSG00000121743.3	20829939	0.0230646944689088	0.0294302588301257	False	False	20829962	CTTT	AAAG										False	False										GJA3	-
chr13	ENSG00000165474.5	20682008	0.0170231343588822	0.0263275275739639	False	False	20682019	T	A	0.014326240559711273	0.06787745663354533	0.8330382415281194	51.0	0.2110603618673476	0.09622922227762874	1.6706663373125699	18.0	1.0	False	False										GJB2	-
chr13	ENSG00000165474.5	20682256	0.0146350939740584	0.0305459258999213	False	False	20682301	GT	AC	0.11268980957389732	0.06745201423952188	0.09622922227762874	51.0	1.6706663373125699	0.09622922227762874	1.6706663373125699	18.0	1.0	True	False	20764945.0	0.15595449707983827	0.3266903391900488	chr13:20764945						GJB2	-
chr13	ENSG00000165474.5	20683973	-0.0221681517634398	0.0282758849413537	False	False	20683983	T	A	-0.038422968842955166	0.0681490731041506	0.5734726527829777	53.0	0.5638076512681877	0.09622922227762874	1.6706663373125699	18.0	1.0	False	False										GJB2	-
chr13	ENSG00000165474.5	20696655	0.00279549451547339	0.0177732100437885	False	False	20696683	A	T	-0.011032176681552071	0.06201359314629421	0.8589405611487062	8.0	0.17789933016018647	0.09622922227762874	1.6706663373125699	18.0	1.0	False	False										GJB2	-
chr13	ENSG00000165474.5	20699213	0.00193598049611415	0.0136773259601799	False	False	20699245	ATTC	AATG	-0.04169725623183705	0.06126060868147925	0.4966827150325789	2.0	0.68065363908869	0.09622922227762874	1.6706663373125699	18.0	1.0	False	False										GJB2	-
chr13	ENSG00000165474.5	20703943	-0.00853349663215776	0.0310113621946577	False	False	20703996	AC	GT	0.0752404427665521	0.06125538484676778	0.22042136930868625	3.0	1.228307404398297	0.09622922227762874	1.6706663373125699	18.0	1.0	False	False										GJB2	-
chr13	ENSG00000165474.5	20704226	0.0146795173506252	0.0272610328868756	False	False	20704273	AC	GT	-0.06782746081489617	0.0612880435740107	0.26942737350253937	3.0	1.1066997224832043	0.09622922227762874	1.6706663373125699	18.0	1.0	False	False										GJB2	-
chr13	ENSG00000165474.5	20705969	0.00321598781283321	0.015230982882071	False	False	20705990	ATTC	AATG	-0.028424606575849137	0.061060040238760015	0.6419379265703611	0.0	0.46551896239671353	0.09622922227762874	1.6706663373125699	18.0	1.0	False	False										GJB2	-
chr13	ENSG00000165474.5	20709697	-0.00159812634785236	0.0159694288092508	False	False	20709709	T	A	0.04116482256754814	0.06545664808457392	0.5300392122915172	35.0	0.6288868093942225	0.09622922227762874	1.6706663373125699	18.0	1.0	False	False										GJB2	-
chr13	ENSG00000165474.5	20724512	-0.00230074002628554	0.0162391439952842	False	False	20724540	GT	AC	0.017225591042804415	0.06374821148497772	0.7872229972896473	22.0	0.27021293055199874	0.09622922227762874	1.6706663373125699	18.0	1.0	False	False										GJB2	-
chr13	ENSG00000165474.5	20743207	-0.0138975269246711	0.0212800640708047	False	False	20743223	GT	AC	-0.0449817031846444	0.0621942644972283	0.4701844271561752	10.0	0.7232451987055659	0.09622922227762874	1.6706663373125699	18.0	1.0	False	False										GJB2	-
chr13	ENSG00000165474.5	20779740	0.0622908118965355	0.0343383681189464	True	False	20779763	AC	GT	0.10215021867510904	0.06217306154072043	0.10161097991965197	12.0	1.6429980468020777	0.09622922227762874	1.6706663373125699	18.0	1.0	False	False										GJB2	-
chr13	ENSG00000165474.5	20793497	0.0236907069513573	0.042279951885838996	False	False	20793528	T	A						0.09622922227762874	1.6706663373125699	18.0	1.0	False	False										GJB2	-
chr13	ENSG00000165474.5	20812201	-0.0009135528570685199	0.0137906733664005	False	False	20812221	GT	AC	-0.0427455816953003	0.06268823042047139	0.4959388337427363	14.0	0.681875711095864	0.09622922227762874	1.6706663373125699	18.0	1.0	False	False										GJB2	-
chr13	ENSG00000165474.5	20829939	0.000494911374066353	0.0208404208642709	False	False	20829962	CTTT	AAAG	-0.0020083248948695037	0.06593791436321042	0.9757283481482346	38.0	0.03045781648183331	0.09622922227762874	1.6706663373125699	18.0	1.0	False	False										GJB2	-
chr13	ENSG00000165474.5	20839792	-0.000343347672278373	0.0190636409989647	False	False	20839811	T	A	-0.0226588639699893	0.06635529039469147	0.7330597412431669	41.0	0.34147788119396194	0.09622922227762874	1.6706663373125699	18.0	1.0	False	False										GJB2	-
chr13	ENSG00000165474.5	20848551	0.0305266000606706	0.0279920826972748	False	False	20848593	AC	GT	0.05318571867787696	0.06459307058087398	0.411103312367248	29.0	0.8233966615859452	0.09622922227762874	1.6706663373125699	18.0	1.0	False	False										GJB2	-
chr13	ENSG00000165474.5	20853178	0.000424495365332604	0.0178698065859777	False	False	20853209	ATTT	AAAT	0.06356212834925724	0.062131389158448486	0.3072530459365073	10.0	1.023027638850309	0.09622922227762874	1.6706663373125699	18.0	1.0	False	False										GJB2	-
chr13	ENSG00000165474.5	20861469	-0.00033034169737942	0.0151392474600233	False	False	20861508	GT	AC	-0.06363107820482733	0.06609240892149422	0.3366883157060865	40.0	0.9627592524341108	0.09622922227762874	1.6706663373125699	18.0	1.0	False	False										GJB2	-
chr13	ENSG00000121742.11	20696655	0.00507342433964896	0.0194211761629661	False	False	20696683	A	T	0.09094306372393572	0.06176037312936885	0.14209138497183524	8.0	1.4725148038441764	0.015208975296069325	2.443184888506041	16.0	0.52094846706377	False	False										GJB6	-
chr13	ENSG00000121742.11	20703943	-0.00449326067093551	0.0234032421955808	False	False	20703996	AC	GT	0.05421713194713988	0.06133915929204142	0.3775562402240069	3.0	0.8838910179548939	0.015208975296069325	2.443184888506041	16.0	0.52094846706377	False	False										GJB6	-
chr13	ENSG00000121742.11	20704226	0.00969695619647779	0.0201557864610397	False	False	20704273	AC	GT	-0.025869550013809143	0.06140895289598624	0.6739017870350514	3.0	0.4212667501044462	0.015208975296069325	2.443184888506041	16.0	0.52094846706377	False	False										GJB6	-
chr13	ENSG00000121742.11	20705969	0.0016911549776925199	0.0136691495247444	False	False	20705990	ATTC	AATG	-0.0514397021057377	0.061003852247070174	0.3998570553931575	0.0	0.843220554292261	0.015208975296069325	2.443184888506041	16.0	0.52094846706377	False	False										GJB6	-
chr13	ENSG00000121742.11	20709697	-0.0019633240698031	0.0165733134150682	False	False	20709709	T	A	-0.06081602860194036	0.06539091465633946	0.3533140245366426	35.0	0.9300378947374828	0.015208975296069325	2.443184888506041	16.0	0.52094846706377	False	False										GJB6	-
chr13	ENSG00000121742.11	20724512	-0.0117409690540893	0.0205289193062935	True	False	20724540	GT	AC	-0.04078223110812223	0.06370462866955745	0.5226534083501888	22.0	0.6401768907509674	0.015208975296069325	2.443184888506041	16.0	0.52094846706377	False	False										GJB6	-
chr13	ENSG00000121742.11	20743207	0.00957826379773971	0.0200774749994674	False	False	20743223	GT	AC	0.0842303821171015	0.06203603737389935	0.1757244686475913	10.0	1.3577653519265571	0.015208975296069325	2.443184888506041	16.0	0.52094846706377	False	False										GJB6	-
chr13	ENSG00000121742.11	20779740	-0.0122632955484013	0.024156841394156005	False	False	20779763	AC	GT	-0.06945596224578443	0.06234906366166524	0.2663301416094439	12.0	1.1139856505734311	0.015208975296069325	2.443184888506041	16.0	0.52094846706377	False	False										GJB6	-
chr13	ENSG00000121742.11	20793497	-0.0027580152744429197	0.015888859288336003	False	False	20793528	T	A						0.015208975296069325	2.443184888506041	16.0	0.52094846706377	False	False										GJB6	-
chr13	ENSG00000121742.11	20812201	-0.00353551734193628	0.0536231372972454	False	False	20812221	GT	AC	0.012451293569277324	0.06274071645379603	0.8428467835932322	14.0	0.19845634976844415	0.015208975296069325	2.443184888506041	16.0	0.52094846706377	False	False										GJB6	-
chr13	ENSG00000121742.11	20829939	-0.0104198851909465	0.0311945069319186	False	False	20829962	CTTT	AAAG	-0.06899642202167003	0.06578091086088622	0.2953332703021038	38.0	1.0488821318936126	0.015208975296069325	2.443184888506041	16.0	0.52094846706377	False	False										GJB6	-
chr13	ENSG00000121742.11	20839792	0.00311415528395273	0.0244509345015593	False	False	20839811	T	A	0.013102953173928336	0.06636663326953975	0.8436655019187649	41.0	0.19743284431368302	0.015208975296069325	2.443184888506041	16.0	0.52094846706377	False	False										GJB6	-
chr13	ENSG00000121742.11	20848551	0.00396411466364692	0.0154293006798324	False	False	20848593	AC	GT	0.012396251891470285	0.0646796525964387	0.8481742996400667	29.0	0.1916561297695163	0.015208975296069325	2.443184888506041	16.0	0.52094846706377	False	False										GJB6	-
chr13	ENSG00000121742.11	20853178	-0.00959934252811458	0.0225483219327902	False	False	20853209	ATTT	AAAT	-0.06593435873871148	0.062121806465348935	0.2895133054140959	10.0	1.0613722055151302	0.015208975296069325	2.443184888506041	16.0	0.52094846706377	False	False										GJB6	-
chr13	ENSG00000121742.11	20861469	-0.00527679876122915	0.0208012048821401	False	False	20861508	GT	AC	-0.1367499119454723	0.06560445874285195	0.038231784925759474	40.0	2.084460638285079	0.015208975296069325	2.443184888506041	16.0	0.52094846706377	False	False										GJB6	-
chr13	ENSG00000121742.11	20868261	0.000412770508036595	0.0168577903873263	False	False	20868302	AT	AT	0.054598215100889316	0.06180611864798441	0.3778445851666827	7.0	0.8833788028633933	0.015208975296069325	2.443184888506041	16.0	0.52094846706377	False	False										GJB6	-
chr13	ENSG00000122025.10	28478336	0.000727157927273488	0.0159594445361382	False	False	28478400	AGAT	ATCT	-0.03928337698301411	0.061969496723816624	0.5266937613325121	8.0	0.6339147332128712	0.007461470157920017	2.6961771715836096	28.0	0.46754487372776365	False	False										FLT3	-
chr13	ENSG00000122025.10	28490593	-0.0255894717423449	0.0345630657846005	False	False	28490609	AT	AT	-0.12607800162304394	0.06363813391752701	0.048699474378931656	25.0	1.9811706261914752	0.007461470157920017	2.6961771715836096	28.0	0.46754487372776365	False	False										FLT3	-
chr13	ENSG00000122025.10	28504182	0.0012579331653677	0.0249166687399328	False	False	28504239	CT	AG	0.10302111192597252	0.06783655632774374	0.13031554345916374	53.0	1.5186665936908568	0.007461470157920017	2.6961771715836096	28.0	0.46754487372776365	False	False										FLT3	-
chr13	ENSG00000122025.10	28520859	-0.0058558542485153	0.0164169830358255	False	False	28520897	GTTT	AAAC	-0.04415497546053235	0.06136959907887765	0.4724714588704648	3.0	0.7194926498343334	0.007461470157920017	2.6961771715836096	28.0	0.46754487372776365	False	False										FLT3	-
chr13	ENSG00000122025.10	28522470	-0.0126952998419854	0.0226400791936952	False	False	28522524	GT	AC	-0.05924843035677072	0.06611027548062354	0.3710879573338008	40.0	0.8962060727478897	0.007461470157920017	2.6961771715836096	28.0	0.46754487372776365	False	False										FLT3	-
chr13	ENSG00000122025.10	28559115	-0.00774158090372244	0.0199224780757564	False	False	28559134	AAAC	GTTT	0.0017661670351482516	0.06131383831873489	0.9770414275931396	2.0	0.02880535754370782	0.007461470157920017	2.6961771715836096	28.0	0.46754487372776365	False	False										FLT3	-
chr13	ENSG00000122025.10	28562020	0.0052116076702193705	0.0161116339847297	False	False	28562072	AGAT	ATCT	-0.008259014000685789	0.06262029329305935	0.895175005007766	13.0	0.13189037556937144	0.007461470157920017	2.6961771715836096	28.0	0.46754487372776365	False	False										FLT3	-
chr13	ENSG00000122025.10	28573916	-0.000458516417712937	0.0153563791387119	False	False	28573926	T	A	0.018241140888291697	0.06374706308487907	0.7750050372589344	22.0	0.2861487260048931	0.007461470157920017	2.6961771715836096	28.0	0.46754487372776365	False	False										FLT3	-
chr13	ENSG00000122025.10	28580444	0.00902906777108398	0.0225610108289594	False	False	28580478	GT	AC	0.043471929627143927	0.06545024619325339	0.5072202689861949	35.0	0.6641981070443248	0.007461470157920017	2.6961771715836096	28.0	0.46754487372776365	False	False										FLT3	-
chr13	ENSG00000122025.10	28590414	0.043892031315328	0.029751945332167004	False	False	28590424	T	A	0.08577556126209816	0.06251433073783236	0.17124461687791268	14.0	1.3720943701983614	0.007461470157920017	2.6961771715836096	28.0	0.46754487372776365	False	False										FLT3	-
chr13	ENSG00000122025.10	28602227	-0.13218585341770803	0.0302535713094036	True	True	28602248	AG	CT	-0.15671013794324293	0.06067052788179689	0.01033201540019553	3.0	2.5829697451876137	0.007461470157920017	2.6961771715836096	28.0	0.46754487372776365	False	False										FLT3	-
chr13	ENSG00000122025.10	28609082	-0.0975852037306747	0.0340942058727307	False	False	28609092	A	T	-0.07876032704069902	0.06645957203474884	0.23723351317695585	43.0	1.1850862807169245	0.007461470157920017	2.6961771715836096	28.0	0.46754487372776365	False	False										FLT3	-
chr13	ENSG00000122025.10	28614975	0.00478116628242808	0.0166918637016366	False	False	28614985	T	A	0.009170642856165194	0.06349739324436128	0.8852817772710795	20.0	0.14442550138827265	0.007461470157920017	2.6961771715836096	28.0	0.46754487372776365	False	False										FLT3	-
chr13	ENSG00000122025.10	28625363	0.000821816293438752	0.0149097845228653	False	False	28625386	CTTT	AAAG	-0.019663389493646613	0.06508186992438318	0.7628166662583648	32.0	0.30213313656311597	0.007461470157920017	2.6961771715836096	28.0	0.46754487372776365	False	False										FLT3	-
chr13	ENSG00000122025.10	28627312	-0.00344774119222792	0.0174182072514175	False	False	28627334	AC	GT	-0.0372228865325813	0.06257903102785335	0.5524952022313363	13.0	0.5948140442764883	0.007461470157920017	2.6961771715836096	28.0	0.46754487372776365	False	False										FLT3	-
chr13	ENSG00000122025.10	28627535	0.00152120335837214	0.0171245533764186	False	False	28627552	AT	AT	0.02378363824840265	0.06755462320725568	0.7251278404202155	49.0	0.3520652935245471	0.007461470157920017	2.6961771715836096	28.0	0.46754487372776365	False	False										FLT3	-
chr13	ENSG00000122025.10	28627905	0.00358872803261422	0.0188836986278647	False	False	28627915	T	A	0.01869575291679764	0.06725552236650384	0.7812868832930082	47.0	0.27798093389144407	0.007461470157920017	2.6961771715836096	28.0	0.46754487372776365	False	False										FLT3	-
chr13	ENSG00000122025.10	28628694	0.00185445414210527	0.0148810311179361	False	False	28628712	AAC	GTT	0.020784702481801764	0.061649320909508684	0.7362771999099494	5.0	0.33714406217564624	0.007461470157920017	2.6961771715836096	28.0	0.46754487372776365	False	False										FLT3	-
chr13	ENSG00000122025.10	28642173	-0.15412544921378699	0.0558572027911678	False	False	28642206	GTTTT	AAAAC	-0.14747611764576296	0.061104677883550035	0.016486705545448985	6.0	2.413499632987427	0.007461470157920017	2.6961771715836096	28.0	0.46754487372776365	False	False										FLT3	-
chr13	ENSG00000122025.10	28656808	-0.00298930350119168	0.0169616561977866	False	False	28656856	GTTTT	AAAAC	0.012833075252261014	0.062373149471689884	0.8371515903562893	11.0	0.20574678945923244	0.007461470157920017	2.6961771715836096	28.0	0.46754487372776365	False	False										FLT3	-
chr13	ENSG00000122025.10	28660757	-0.00610312284647629	0.0222380632054776	False	False	28660800	GT	AC	0.0093616524961209	0.06696201853170937	0.8889399248781044	45.0	0.13980541061031124	0.007461470157920017	2.6961771715836096	28.0	0.46754487372776365	False	False										FLT3	-
chr13	ENSG00000122025.10	28671349	-0.00211426041294884	0.014440260245528	False	False	28671406	AAAG	CTTT	0.01880917681372408	0.06273448030520155	0.7645581529703698	14.0	0.2998219913868409	0.007461470157920017	2.6961771715836096	28.0	0.46754487372776365	False	False										FLT3	-
chr13	ENSG00000122025.10	28672921	0.00223481201256599	0.0147463756219095	False	False	28672931	A	T	-0.01383272209700778	0.06522656604708887	0.8322347589606868	33.0	0.2120719046748767	0.007461470157920017	2.6961771715836096	28.0	0.46754487372776365	False	False										FLT3	-
chr13	ENSG00000122025.10	28680643	-0.00152521665878469	0.0186042023764267	False	False	28680679	AAAT	ATTT						0.007461470157920017	2.6961771715836096	28.0	0.46754487372776365	False	False										FLT3	-
chr13	ENSG00000122025.10	28714825	0.0008398642581579769	0.012641747134823	False	False	28714845	CTGTT	AACAG	0.011137263334705962	0.06119521049792573	0.8557242196754201	1.0	0.1819956699892955	0.007461470157920017	2.6961771715836096	28.0	0.46754487372776365	False	False										FLT3	-
chr13	ENSG00000122025.10	28719390	-0.00714958835080669	0.0178452455226728	False	False	28719409	GT	AC	0.010695993938612793	0.06154222484042424	0.8621564076825305	4.0	0.1737992730413459	0.007461470157920017	2.6961771715836096	28.0	0.46754487372776365	False	False										FLT3	-
chr13	ENSG00000122025.10	28720427	-0.0116719327253703	0.0225245894761225	False	False	28720463	CT	AG	-0.08498477826180544	0.06717607756904756	0.20717211391773946	48.0	1.2651048012509072	0.007461470157920017	2.6961771715836096	28.0	0.46754487372776365	False	False										FLT3	-
chr13	ENSG00000122025.10	28725652	0.0126507838160923	0.0234161728321951	False	False	28725663	A	T	0.037336455782692166	0.066180441440448	0.5731987742908153	40.0	0.5641614798881194	0.007461470157920017	2.6961771715836096	28.0	0.46754487372776365	False	False										FLT3	-
chr13	ENSG00000165556.9	28478336	-0.0222656694352752	0.0724873768672937	False	False	28478400	AGAT	ATCT										False	False										CDX2	-
chr13	ENSG00000165556.9	28490593	0.00539401347800953	0.0565164676582893	False	False	28490609	AT	AT										False	False										CDX2	-
chr13	ENSG00000165556.9	28504182	0.000675022159181285	0.0559152157124144	False	False	28504239	CT	AG										False	False										CDX2	-
chr13	ENSG00000165556.9	28520859	0.0199606724181659	0.0699873703896929	False	False	28520897	GTTT	AAAC										False	False										CDX2	-
chr13	ENSG00000165556.9	28522470	0.0448051426116586	0.0964993043401841	False	False	28522524	GT	AC										False	False										CDX2	-
chr13	ENSG00000165556.9	28562020	-0.07881557888435299	0.12078836568996901	True	False	28562072	AGAT	ATCT										False	False										CDX2	-
chr13	ENSG00000165556.9	28580444	-0.0242519135832955	0.0759222049999975	False	False	28580478	GT	AC										False	False										CDX2	-
chr13	ENSG00000165556.9	28590414	0.00209570620912971	0.0547919289439107	False	False	28590424	T	A										False	False										CDX2	-
chr13	ENSG00000165556.9	28602227	0.0193054449887343	0.0689281267560158	False	False	28602248	AG	CT										False	False										CDX2	-
chr13	ENSG00000165556.9	28603533	-0.0130987903213401	0.062570731560901	False	False	28603560	AAAAC	GTTTT										False	False										CDX2	-
chr13	ENSG00000165556.9	28609082	0.0030172083471537102	0.0556883645701333	False	False	28609092	A	T										False	False										CDX2	-
chr13	ENSG00000165556.9	28614975	0.0007218596677682611	0.0546318482137193	False	False	28614985	T	A										False	False										CDX2	-
chr13	ENSG00000165556.9	28625363	0.00249706059906898	0.0552475162813324	False	False	28625386	CTTT	AAAG										False	False										CDX2	-
chr13	ENSG00000165556.9	28627312	0.00595977531123197	0.0563940262255465	False	False	28627334	AC	GT										False	False										CDX2	-
chr13	ENSG00000165556.9	28627535	0.00565783830348092	0.0574756313146234	False	False	28627552	AT	AT										False	False										CDX2	-
chr13	ENSG00000165556.9	28627905	-0.0210310551605477	0.0719963752566308	False	False	28627915	T	A										False	False										CDX2	-
chr13	ENSG00000165556.9	28628694	-0.015064574264963002	0.0643522071436864	False	False	28628712	AAC	GTT										False	False										CDX2	-
chr13	ENSG00000165556.9	28642173	0.017541524432979	0.0670816050014274	False	False	28642206	GTTTT	AAAAC										False	False										CDX2	-
chr13	ENSG00000165556.9	28439822	-5.51929614758909e-06	0.0540260491076775	False	False	28439861	AAT	ATT										False	False										CDX2	-
chr13	ENSG00000165556.9	28445056	0.00034277270950815	0.0546061863773408	False	False	28445066	A	T										False	False										CDX2	-
chr13	ENSG00000165556.9	28445128	-0.0124999903033757	0.0624030686440044	False	False	28445150	CTTT	AAAG										False	False										CDX2	-
chr13	ENSG00000165556.9	28450231	0.010816136564459	0.0604409030742898	False	False	28450253	AAAAG	CTTTT										False	False										CDX2	-
chr13	ENSG00000165556.9	28456993	-0.0360616127691092	0.088148399785202	False	False	28457004	T	A										False	False										CDX2	-
chr13	ENSG00000165556.9	28460472	0.0124857620845307	0.0640324185248567	False	False	28460510	GT	AC										False	False										CDX2	-
chr13	ENSG00000165556.9	28462155	-0.0218725704953053	0.0718494544986171	False	False	28462170	A	T										False	False										CDX2	-
chr13	ENSG00000165556.9	28464190	-0.0131374555124127	0.0638642465091123	False	False	28464201	T	A										False	False										CDX2	-
chr13	ENSG00000165556.9	28471146	-0.00127859295507609	0.0541311064866446	False	False	28471156	A	T										False	False										CDX2	-
chr13	ENSG00000180389.6	28478336	-0.0046336544908432	0.0172924331765893	False	False	28478400	AGAT	ATCT	-0.02287507056563752	0.06200113929308751	0.7124682596128765	8.0	0.3689459714200422	0.007782978436929084	2.684611388991315	25.0	0.445209428927758	False	False										ATP5EP2	+
chr13	ENSG00000180389.6	28490593	0.0018742024538853802	0.0160955800004561	False	False	28490609	AT	AT	-0.02111230364739821	0.06413573154042218	0.7423019598547798	25.0	0.32918161437188836	0.007782978436929084	2.684611388991315	25.0	0.445209428927758	False	False										ATP5EP2	+
chr13	ENSG00000180389.6	28504182	0.00101560218566214	0.0164692028252557	False	False	28504239	CT	AG	0.0046798195984876795	0.06819868713489564	0.9453555749153626	53.0	0.06862037665374833	0.007782978436929084	2.684611388991315	25.0	0.445209428927758	False	False										ATP5EP2	+
chr13	ENSG00000180389.6	28520859	0.0006524952137866371	0.0126590771749886	False	False	28520897	GTTT	AAAC	-0.021241395086184514	0.061415651718274074	0.7297201702486212	3.0	0.3458628947490952	0.007782978436929084	2.684611388991315	25.0	0.445209428927758	False	False										ATP5EP2	+
chr13	ENSG00000180389.6	28522470	-0.00317293480657136	0.0170078127369835	False	False	28522524	GT	AC	-0.08258030006697475	0.06600041513827595	0.21214061548221894	40.0	1.2512087976107826	0.007782978436929084	2.684611388991315	25.0	0.445209428927758	False	False										ATP5EP2	+
chr13	ENSG00000180389.6	28559115	-0.00130170234391212	0.0209943623755299	False	False	28559134	AAAC	GTTT	0.08548262959408083	0.06108950416347032	0.16288764346160306	2.0	1.3993014146151288	0.007782978436929084	2.684611388991315	25.0	0.445209428927758	False	False										ATP5EP2	+
chr13	ENSG00000180389.6	28562020	-0.000843104675374714	0.0216533818743621	False	False	28562072	AGAT	ATCT	0.10777351411840756	0.0622576830333782	0.08464568581865863	13.0	1.7310877769194684	0.007782978436929084	2.684611388991315	25.0	0.445209428927758	False	False										ATP5EP2	+
chr13	ENSG00000180389.6	28573916	0.0054711772823229105	0.0222885062795132	False	False	28573926	T	A	0.01710083565050494	0.06374834802323348	0.7887275778130256	22.0	0.2682553537586956	0.007782978436929084	2.684611388991315	25.0	0.445209428927758	False	False										ATP5EP2	+
chr13	ENSG00000180389.6	28590414	0.00364455162651896	0.0155688478873336	False	False	28590424	T	A	-0.0617281911604526	0.06262592449585754	0.3252354300473551	14.0	0.9856651483769422	0.007782978436929084	2.684611388991315	25.0	0.445209428927758	False	False										ATP5EP2	+
chr13	ENSG00000180389.6	28602227	0.0238843591497751	0.0411697803771281	False	False	28602248	AG	CT	0.14864767606214646	0.06074704336003633	0.015055214706702753	3.0	2.446994418825285	0.007782978436929084	2.684611388991315	25.0	0.445209428927758	False	False										ATP5EP2	+
chr13	ENSG00000180389.6	28603533	-0.0026944829356825898	0.0139145739890704	False	False	28603560	AAAAC	GTTTT	-0.017174816143251496	0.06130489026386745	0.7795770282637227	2.0	0.280154096505645	0.007782978436929084	2.684611388991315	25.0	0.445209428927758	False	False										ATP5EP2	+
chr13	ENSG00000180389.6	28609082	0.00117791963281713	0.0194209933461076	False	False	28609092	A	T	0.1037057796868166	0.06630720125997881	0.1192182655699844	43.0	1.564019860832379	0.007782978436929084	2.684611388991315	25.0	0.445209428927758	False	False										ATP5EP2	+
chr13	ENSG00000180389.6	28614975	-0.00694303868619935	0.0177646908086551	False	False	28614985	T	A	-0.041513019945272484	0.06344532409799239	0.5135173002430595	20.0	0.6543117327473166	0.007782978436929084	2.684611388991315	25.0	0.445209428927758	False	False										ATP5EP2	+
chr13	ENSG00000180389.6	28439822	-0.00980043147402148	0.0195758993582032	False	False	28439861	AAT	ATT	-0.006038312024929365	0.06299293040416762	0.9237103464993528	16.0	0.09585697928620049	0.007782978436929084	2.684611388991315	25.0	0.445209428927758	False	False										ATP5EP2	+
chr13	ENSG00000180389.6	28445056	-0.00447032999782665	0.023674905109377	False	False	28445066	A	T	-0.11847299000722147	0.06305285003659128	0.061424510316543786	20.0	1.878947421702086	0.007782978436929084	2.684611388991315	25.0	0.445209428927758	False	False										ATP5EP2	+
chr13	ENSG00000180389.6	28445128	0.0109020427550163	0.0265363767541494	False	False	28445150	CTTT	AAAG	0.1093996465240677	0.06350419293052037	0.08620187069844854	23.0	1.7227153275337475	0.007782978436929084	2.684611388991315	25.0	0.445209428927758	False	False										ATP5EP2	+
chr13	ENSG00000180389.6	28450231	-0.00407815060001393	0.0155103066602415	False	False	28450253	AAAAG	CTTTT	-0.0013654841644108393	0.061780148725445426	0.9823831650949756	6.0	0.02210231267780093	0.007782978436929084	2.684611388991315	25.0	0.445209428927758	False	False										ATP5EP2	+
chr13	ENSG00000180389.6	28456993	-0.004073853949991811	0.0213675046758308	False	False	28457004	T	A	0.03676828429212958	0.06618183660793325	0.5790532653259801	40.0	0.5555645805048895	0.007782978436929084	2.684611388991315	25.0	0.445209428927758	False	False										ATP5EP2	+
chr13	ENSG00000180389.6	28460472	-0.00334357271082086	0.0152374789749684	False	False	28460510	GT	AC	-0.02241857258076039	0.06709873750518919	0.738609562643284	46.0	0.33411318028191833	0.007782978436929084	2.684611388991315	25.0	0.445209428927758	False	False										ATP5EP2	+
chr13	ENSG00000180389.6	28462155	-0.0057514924484927295	0.0180326106587606	False	False	28462170	A	T	0.05367431380655584	0.06111078746595675	0.3805643322714247	1.0	0.8783116047466484	0.007782978436929084	2.684611388991315	25.0	0.445209428927758	False	False										ATP5EP2	+
chr13	ENSG00000180389.6	28464190	-0.00199471528567455	0.0136327987552464	False	False	28464201	T	A	0.0398686752647603	0.06306925582886874	0.5278699825343103	17.0	0.6321412032027051	0.007782978436929084	2.684611388991315	25.0	0.445209428927758	False	False										ATP5EP2	+
chr13	ENSG00000180389.6	28471146	0.00111520853501149	0.0142847782418421	False	False	28471156	A	T	0.06370550562533307	0.061537388818790936	0.3015112716667757	5.0	1.0352325122687052	0.007782978436929084	2.684611388991315	25.0	0.445209428927758	False	False										ATP5EP2	+
chr13	ENSG00000180389.6	28435340	-0.00187166499256296	0.0149375766119083	False	False	28435372	GTTTTT	AAAAAC	-0.08655518033503105	0.06275766571646252	0.16905682870708688	16.0	1.3791969370894877	0.007782978436929084	2.684611388991315	25.0	0.445209428927758	False	False										ATP5EP2	+
chr13	ENSG00000180389.6	28441376	0.0028960466174184	0.014932341722725001	False	False	28441386	A	T	-0.0379570116223906	0.06397230654900275	0.553506530532551	24.0	0.5933350487107347	0.007782978436929084	2.684611388991315	25.0	0.445209428927758	False	False										ATP5EP2	+
chr13	ENSG00000183463.5	28478336	0.0322020294242552	0.0452703634728632	False	False	28478400	AGAT	ATCT	0.1086797284936849	0.061650027032701685	0.07910064176479567	8.0	1.7628496486471408	2.9286977523155187e-13	7.703982299725879	27.0	3.200619513853027e-10	False	False										URAD	-
chr13	ENSG00000183463.5	28490593	-0.000427832721021441	0.0279996036874156	False	False	28490609	AT	AT	-0.017475236811489964	0.06414023396880925	0.7855046442889793	25.0	0.27245358693247046	2.9286977523155187e-13	7.703982299725879	27.0	3.200619513853027e-10	False	False										URAD	-
chr13	ENSG00000183463.5	28504182	0.030027579174225	0.0458426974774102	False	False	28504239	CT	AG	0.058061129934634526	0.06808438352483491	0.39472926179259693	53.0	0.8527818998824563	2.9286977523155187e-13	7.703982299725879	27.0	3.200619513853027e-10	False	False										URAD	-
chr13	ENSG00000183463.5	28520859	0.0443175313815234	0.05198530855442201	False	False	28520897	GTTT	AAAC	0.12984472499391145	0.0609094703232702	0.03394607520997848	3.0	2.131765787894314	2.9286977523155187e-13	7.703982299725879	27.0	3.200619513853027e-10	False	False										URAD	-
chr13	ENSG00000183463.5	28522470	0.0212102647870212	0.039398074936949995	False	False	28522524	GT	AC	0.08659828755580051	0.0659778251089487	0.19065896401448265	40.0	1.3125362561254694	2.9286977523155187e-13	7.703982299725879	27.0	3.200619513853027e-10	False	False										URAD	-
chr13	ENSG00000183463.5	28559115	-0.15350294245789498	0.065208182200896	False	False	28559134	AAAC	GTTT	-0.20462997736017446	0.060016494360794766	0.0007516567598129472	2.0	3.4095623134870596	2.9286977523155187e-13	7.703982299725879	27.0	3.200619513853027e-10	False	False										URAD	-
chr13	ENSG00000183463.5	28573916	-0.0187454651653195	0.0383372530171207	False	False	28573926	T	A	-0.06787419640051856	0.0636106389534088	0.2870061981546914	22.0	1.0670258547510045	2.9286977523155187e-13	7.703982299725879	27.0	3.200619513853027e-10	False	False										URAD	-
chr13	ENSG00000183463.5	28580444	0.00463388862419858	0.0312790557281155	False	False	28580478	GT	AC	0.04494029507323563	0.06544598958780898	0.4929687338512877	35.0	0.6866776002055737	2.9286977523155187e-13	7.703982299725879	27.0	3.200619513853027e-10	False	False										URAD	-
chr13	ENSG00000183463.5	28590414	-0.0367097551323205	0.0500347186302793	False	False	28590424	T	A	-0.12052062707604205	0.06228821688247629	0.054114501935880834	14.0	1.9348864537804493	2.9286977523155187e-13	7.703982299725879	27.0	3.200619513853027e-10	False	False										URAD	-
chr13	ENSG00000183463.5	28602227	-0.00215099671478822	0.0289385703405528	False	False	28602248	AG	CT	0.01456047015225489	0.06142299958604245	0.8127992799063019	3.0	0.23705241115517844	2.9286977523155187e-13	7.703982299725879	27.0	3.200619513853027e-10	False	False										URAD	-
chr13	ENSG00000183463.5	28603533	0.004159488601465071	0.0283408455078284	False	False	28603560	AAAAC	GTTTT	-0.0008005227886200907	0.0613139143023828	0.9895927937082324	2.0	0.013056135752027504	2.9286977523155187e-13	7.703982299725879	27.0	3.200619513853027e-10	False	False										URAD	-
chr13	ENSG00000183463.5	28609082	-0.004113519638571371	0.0290796521836857	False	False	28609092	A	T	-0.006785554964501523	0.06666513185712686	0.9190174517062722	43.0	0.10178566779173198	2.9286977523155187e-13	7.703982299725879	27.0	3.200619513853027e-10	False	False										URAD	-
chr13	ENSG00000183463.5	28614975	0.0388019849236765	0.0496817627274116	False	False	28614985	T	A	0.1230679780450806	0.0630173514501356	0.051953602655852735	20.0	1.952922095471783	2.9286977523155187e-13	7.703982299725879	27.0	3.200619513853027e-10	False	False										URAD	-
chr13	ENSG00000183463.5	28625363	-0.00619816870985822	0.0301693751058536	False	False	28625386	CTTT	AAAG	-0.04621133819660184	0.06502491413733769	0.477989688618658	32.0	0.7106712682311258	2.9286977523155187e-13	7.703982299725879	27.0	3.200619513853027e-10	False	False										URAD	-
chr13	ENSG00000183463.5	28627312	-0.0223207102970436	0.0404187089289377	False	False	28627334	AC	GT	-0.09655338937468187	0.06232984502141156	0.1226046879708118	13.0	1.5490715457661386	2.9286977523155187e-13	7.703982299725879	27.0	3.200619513853027e-10	False	False										URAD	-
chr13	ENSG00000183463.5	28627535	0.0045373764487526	0.0299774710410326	False	False	28627552	AT	AT	0.003817482139229522	0.06757324545637408	0.9549997930346846	49.0	0.056493988315155355	2.9286977523155187e-13	7.703982299725879	27.0	3.200619513853027e-10	False	False										URAD	-
chr13	ENSG00000183463.5	28627905	0.00397857128042864	0.0371954839225314	False	False	28627915	T	A	0.0500359545387374	0.06718302155873901	0.4572015221613153	47.0	0.7447708271797555	2.9286977523155187e-13	7.703982299725879	27.0	3.200619513853027e-10	False	False										URAD	-
chr13	ENSG00000183463.5	28628694	0.0408416038374055	0.0513433229330833	False	False	28628712	AAC	GTT	0.12600974203678286	0.06117112893247801	0.040386840575066606	5.0	2.0599544954593707	2.9286977523155187e-13	7.703982299725879	27.0	3.200619513853027e-10	False	False										URAD	-
chr13	ENSG00000183463.5	28642173	-0.0133062861318064	0.0324516360992288	False	False	28642206	GTTTT	AAAAC	-0.0417082679884859	0.061726447137875035	0.49983009478632	6.0	0.6756952639008105	2.9286977523155187e-13	7.703982299725879	27.0	3.200619513853027e-10	False	False										URAD	-
chr13	ENSG00000183463.5	28656808	-0.0621873722767791	0.0579493310552187	False	False	28656856	GTTTT	AAAAC	-0.14264754688599987	0.061740377638961425	0.02165608815645524	11.0	2.3104417617941775	2.9286977523155187e-13	7.703982299725879	27.0	3.200619513853027e-10	False	False										URAD	-
chr13	ENSG00000183463.5	28660757	-0.00354047584447924	0.0340320011889979	False	False	28660800	GT	AC	-0.046417200852112435	0.06689277423038985	0.4884642578369107	45.0	0.6939045567499393	2.9286977523155187e-13	7.703982299725879	27.0	3.200619513853027e-10	False	False										URAD	-
chr13	ENSG00000183463.5	28456993	-0.00268658420224477	0.0287563291993957	False	False	28457004	T	A	0.0008084620799177621	0.06622659621002781	0.9902707301509376	40.0	0.012207513690630343	2.9286977523155187e-13	7.703982299725879	27.0	3.200619513853027e-10	False	False										URAD	-
chr13	ENSG00000183463.5	28460472	-0.0071668994250808	0.0306807865399134	False	False	28460510	GT	AC	-0.044953479358468926	0.06704775710531945	0.5032553941105444	46.0	0.6704695473683846	2.9286977523155187e-13	7.703982299725879	27.0	3.200619513853027e-10	False	False										URAD	-
chr13	ENSG00000183463.5	28462155	0.0409988379055881	0.0487423195399533	False	False	28462170	A	T	0.1090778408485339	0.06083384458158224	0.07409744047794553	1.0	1.7930453286123196	2.9286977523155187e-13	7.703982299725879	27.0	3.200619513853027e-10	False	False										URAD	-
chr13	ENSG00000183463.5	28464190	0.0138339450898435	0.0334139926320953	False	False	28464201	T	A	0.0436157982509657	0.06305937447939668	0.4897886334986506	17.0	0.6916623993029972	2.9286977523155187e-13	7.703982299725879	27.0	3.200619513853027e-10	False	False										URAD	-
chr13	ENSG00000183463.5	28471146	0.0346947189075399	0.0465689910827485	False	False	28471156	A	T	0.11257880805622307	0.061270639790126265	0.06727865737240807	5.0	1.837402195274042	2.9286977523155187e-13	7.703982299725879	27.0	3.200619513853027e-10	False	False										URAD	-
chr13	ENSG00000122026.6	27730970	0.00163396746586484	0.0145085907091006	False	False	27730982	AG	CT	0.04888717701722519	0.061356060853709524	0.4262930709109942	3.0	0.796778286236241	0.06373601157833607	1.8622194691671528	16.0	1.0	False	False										RPL21	+
chr13	ENSG00000122026.6	27736019	0.00620276082254991	0.019787151235003003	False	False	27736044	A	T	0.07148841101323553	0.06127234000264114	0.2443673955053668	3.0	1.166732183072395	0.06373601157833607	1.8622194691671528	16.0	1.0	False	False										RPL21	+
chr13	ENSG00000122026.6	27755996	0.0370303315505274	0.0307861898922978	False	False	27756016	AT	AT	0.11159449216142124	0.06428059141216784	0.08384324092112737	29.0	1.736052667062071	0.06373601157833607	1.8622194691671528	16.0	1.0	False	False										RPL21	+
chr13	ENSG00000122026.6	27777344	-0.0308881733558019	0.0270499091998395	False	False	27777364	AAAT	ATTT	-0.01598140087488937	0.06119119036572841	0.7941615185540136	1.0	0.2611715964237907	0.06373601157833607	1.8622194691671528	16.0	1.0	False	False										RPL21	+
chr13	ENSG00000122026.6	27788518	0.00708462114276282	0.0165203666318408	False	False	27788561	AAAAC	GTTTT	-0.02477786257649199	0.06129510944461718	0.6863619373748582	2.0	0.40423881776212306	0.06373601157833607	1.8622194691671528	16.0	1.0	False	False										RPL21	+
chr13	ENSG00000122026.6	27800070	0.0337585844204495	0.030067413939505	False	False	27800083	T	A	0.04583588855137551	0.06644909793566285	0.4910342660969753	42.0	0.6897894775901187	0.06373601157833607	1.8622194691671528	16.0	1.0	False	False										RPL21	+
chr13	ENSG00000122026.6	27860781	-0.0264098540464048	0.0291474556560324	False	False	27860826	AAAT	ATTT	-0.050829933492850365	0.06229765120582863	0.4153011531981874	11.0	0.8159205444987092	0.06373601157833607	1.8622194691671528	16.0	1.0	False	False										RPL21	+
chr13	ENSG00000122026.6	27875069	0.0130686465694686	0.0239293050058668	False	False	27875095	AAAC	GTTT	0.08445560584823301	0.061325857498137376	0.16962888947769608	4.0	1.3771614339155087	0.06373601157833607	1.8622194691671528	16.0	1.0	False	False										RPL21	+
chr13	ENSG00000122026.6	27875870	0.00485873401533125	0.0162282355771258	False	False	27875892	T	A	0.054619121567402236	0.06762744514934416	0.4201740362037807	50.0	0.8076472717072903	0.06373601157833607	1.8622194691671528	16.0	1.0	False	False										RPL21	+
chr13	ENSG00000122026.6	27906424	-0.0009795032525017381	0.015433857326241	False	False	27906469	GT	AC	-0.052910217123230435	0.0671730563350629	0.4317335924621558	47.0	0.7876702358057278	0.06373601157833607	1.8622194691671528	16.0	1.0	False	False										RPL21	+
chr13	ENSG00000122026.6	27909606	-0.0205188036707049	0.0307432675588363	False	False	27909619	T	A	-0.0279205458596104	0.06754739391864395	0.6797564913708365	49.0	0.41334749188456804	0.06373601157833607	1.8622194691671528	16.0	1.0	False	False										RPL21	+
chr13	ENSG00000122026.6	27913894	-0.00428682885773525	0.0174047323481008	False	False	27913905	A	T	-0.020269814483075903	0.06771463106100878	0.764964511166169	50.0	0.2993417251998823	0.06373601157833607	1.8622194691671528	16.0	1.0	False	False										RPL21	+
chr13	ENSG00000122026.6	27916522	0.0519885543151074	0.0370865199052245	True	False	27916539	AATG	ATTC	0.07971109728589422	0.06089035107768492	0.1916243578940163	0.0	1.3090924239243993	0.06373601157833607	1.8622194691671528	16.0	1.0	False	False										RPL21	+
chr13	ENSG00000122026.6	27920302	0.00125905671097445	0.013000371875848998	False	False	27920343	AC	GT	0.05951506445338078	0.06190743577505636	0.3372665612310791	8.0	0.9613556709024683	0.06373601157833607	1.8622194691671528	16.0	1.0	False	False										RPL21	+
chr13	ENSG00000122026.6	27922235	0.00415679163943086	0.0179744189052869	False	False	27922260	GT	AC	0.08561985369341486	0.06671904954686708	0.2007226826926331	45.0	1.2832894694231343	0.06373601157833607	1.8622194691671528	16.0	1.0	False	False										RPL21	+
chr13	ENSG00000122026.6	27929309	-0.0267994287975105	0.0399967652791757	False	False	27929366	AAAT	ATTT	-0.11650987240617093	0.06256505977691129	0.06373601157833607	16.0	1.8622194691671528	0.06373601157833607	1.8622194691671528	16.0	1.0	True	False	27814292.0	0.049014835987689666	0.2016817086173942	chr13:27814292						RPL21	+
chr13	ENSG00000152484.9	27736019	0.0335082862073099	0.0366585255874796	False	False	27736044	A	T	0.06992067328440775	0.061279166315559665	0.2548922301081839	3.0	1.141018677120186	0.012702474451744215	2.5090637885739566	23.0	0.5872302255988868	False	False										USP12	-
chr13	ENSG00000152484.9	27755996	0.0576324349391856	0.0309891842286419	False	False	27756016	AT	AT	0.07452322772547564	0.06450475278552809	0.24911568141425064	29.0	1.1553137483257705	0.012702474451744215	2.5090637885739566	23.0	0.5872302255988868	False	False										USP12	-
chr13	ENSG00000152484.9	27777344	-0.00026612832100064704	0.0194702191701274	False	False	27777364	AAAT	ATTT	0.022169418596375532	0.06118396514861945	0.7173843492320889	1.0	0.36234033774249036	0.012702474451744215	2.5090637885739566	23.0	0.5872302255988868	False	False										USP12	-
chr13	ENSG00000152484.9	27788518	-0.00189980587353263	0.0127078482532239	False	False	27788561	AAAAC	GTTTT	-0.021453690423080898	0.061299822123379866	0.7266309166973437	2.0	0.34997965214157484	0.012702474451744215	2.5090637885739566	23.0	0.5872302255988868	False	False										USP12	-
chr13	ENSG00000152484.9	27800070	0.0226317269921662	0.026492431233328	False	False	27800083	T	A	0.03990367107756245	0.06646603021633825	0.5488666269429002	42.0	0.6003618833211675	0.012702474451744215	2.5090637885739566	23.0	0.5872302255988868	False	False										USP12	-
chr13	ENSG00000152484.9	27555122	-0.0124328083100637	0.022132186070642997	False	False	27555154	GTT	AAC	0.021161484310510237	0.06153196359511344	0.7311873984994389	4.0	0.3439104340917015	0.012702474451744215	2.5090637885739566	23.0	0.5872302255988868	False	False										USP12	-
chr13	ENSG00000152484.9	27559099	0.00124929269405075	0.0175052754471759	False	False	27559109	T	A	0.07771851958370299	0.06243301765087909	0.21433690133819186	13.0	1.2448304199918594	0.012702474451744215	2.5090637885739566	23.0	0.5872302255988868	False	False										USP12	-
chr13	ENSG00000152484.9	27570983	0.00508128393038894	0.0157209104288668	False	False	27571008	GT	AC	0.05272819070326319	0.0637987824688752	0.4093380246306128	23.0	0.8264764414428615	0.012702474451744215	2.5090637885739566	23.0	0.5872302255988868	False	False										USP12	-
chr13	ENSG00000152484.9	27578409	0.00355125049113988	0.0144053075364525	False	False	27578478	AC	GT	0.0637978904159237	0.06201039361064423	0.3045213913211497	9.0	1.0288257613151586	0.012702474451744215	2.5090637885739566	23.0	0.5872302255988868	False	False										USP12	-
chr13	ENSG00000152484.9	27583716	-0.00183388347398419	0.012783373298526001	False	False	27583739	ATTTT	AAAAT	-0.03372079162914269	0.06174507144814907	0.5854418016603766	6.0	0.5461292834920436	0.012702474451744215	2.5090637885739566	23.0	0.5872302255988868	False	False										USP12	-
chr13	ENSG00000152484.9	27585213	-0.00936590053293441	0.0193268221206327	False	False	27585232	GTTTT	AAAAC	-0.009958115423428192	0.06177714305744899	0.8720646976608223	6.0	0.161194171996069	0.012702474451744215	2.5090637885739566	23.0	0.5872302255988868	False	False										USP12	-
chr13	ENSG00000152484.9	27596281	-0.00154984207758408	0.0168561499756975	False	False	27596316	AAAAT	ATTTT	-0.008080011867673426	0.06213494821129989	0.8966359316362731	9.0	0.13003972965739097	0.012702474451744215	2.5090637885739566	23.0	0.5872302255988868	False	False										USP12	-
chr13	ENSG00000152484.9	27644642	-0.015198955693921002	0.0349891718895443	False	False	27644653	T	A						0.012702474451744215	2.5090637885739566	23.0	0.5872302255988868	False	False										USP12	-
chr13	ENSG00000152484.9	27646241	-0.0489645874477524	0.0315015935148952	False	False	27646252	T	A	-0.08050686648606592	0.0667475884063645	0.2290420012289971	45.0	1.2061389543534349	0.012702474451744215	2.5090637885739566	23.0	0.5872302255988868	False	False										USP12	-
chr13	ENSG00000152484.9	27653131	0.0035240545279545898	0.0256161695112059	False	False	27653141	A	T	-0.09707009894135273	0.06901008133889938	0.16103611278652893	60.0	1.4066075138305418	0.012702474451744215	2.5090637885739566	23.0	0.5872302255988868	False	False										USP12	-
chr13	ENSG00000152484.9	27657995	-0.000942866378792001	0.0147079462084201	False	False	27658012	AT	AT	-0.00951088760190293	0.06468169708124342	0.883223300162289	29.0	0.14704140477261723	0.012702474451744215	2.5090637885739566	23.0	0.5872302255988868	False	False										USP12	-
chr13	ENSG00000152484.9	27658307	0.0681617467611735	0.0316384003773016	False	False	27658355	AC	GT	0.08760048792702542	0.06809580093669533	0.19968297214901054	54.0	1.286430098802457	0.012702474451744215	2.5090637885739566	23.0	0.5872302255988868	False	False										USP12	-
chr13	ENSG00000152484.9	27661237	0.000107090751143832	0.0140036158588002	False	False	27661283	GT	AC	-0.007273122704844729	0.06454801512847229	0.9103802602770956	28.0	0.11267771271306741	0.012702474451744215	2.5090637885739566	23.0	0.5872302255988868	False	False										USP12	-
chr13	ENSG00000152484.9	27661389	0.00968703941539267	0.0234138410148908	False	False	27661420	GT	AC	0.05659972759588176	0.0626449962444946	0.3671168793471902	14.0	0.9034995768054801	0.012702474451744215	2.5090637885739566	23.0	0.5872302255988868	False	False										USP12	-
chr13	ENSG00000152484.9	27667323	0.00406436904877971	0.0155625021258086	False	False	27667334	A	T	0.03014163335822595	0.06769777285302057	0.6565894269612962	50.0	0.4452381827045744	0.012702474451744215	2.5090637885739566	23.0	0.5872302255988868	False	False										USP12	-
chr13	ENSG00000152484.9	27676149	-0.0073464039349393	0.0244380117263516	False	False	27676180	AATG	ATTC	-0.05633477603604446	0.06180014733608918	0.36283954890781134	7.0	0.9115637820356275	0.012702474451744215	2.5090637885739566	23.0	0.5872302255988868	False	False										USP12	-
chr13	ENSG00000152484.9	27691754	0.0640932482476624	0.0275464523402161	True	False	27691765	GT	AC	0.08619785413599679	0.06108572584523252	0.15938466307227822	2.0	1.4110965032058165	0.012702474451744215	2.5090637885739566	23.0	0.5872302255988868	False	False										USP12	-
chr13	ENSG00000152484.9	27722514	0.0758905530291084	0.0359568738647374	False	False	27722530	AT	AT	0.09584191719066287	0.061378781799316724	0.11961232693662352	5.0	1.5614828835154528	0.012702474451744215	2.5090637885739566	23.0	0.5872302255988868	False	False										USP12	-
chr13	ENSG00000122035.6	27755996	0.0280989103677881	0.0310446325199942	False	False	27756016	AT	AT	0.07472977854249656	0.06450375293804245	0.2478025678167249	29.0	1.1585338083239354	0.02713328450095259	2.224528931225017	17.0	0.7955247017584697	False	False										RASL11A	+
chr13	ENSG00000122035.6	27777344	-0.000229509232958452	0.0124292449536701	False	False	27777364	AAAT	ATTT	0.0022874311539049074	0.0611988460289578	0.9702123166955738	1.0	0.03737703081562274	0.02713328450095259	2.224528931225017	17.0	0.7955247017584697	False	False										RASL11A	+
chr13	ENSG00000122035.6	27788518	-0.036775160067234997	0.0300839257947857	False	False	27788561	AAAAC	GTTTT	0.015954849874592936	0.06130612949906344	0.7948731609091227	2.0	0.2602488528465441	0.02713328450095259	2.224528931225017	17.0	0.7955247017584697	False	False										RASL11A	+
chr13	ENSG00000122035.6	27800070	0.00126752733159296	0.0143176244400189	False	False	27800083	T	A	-0.0006537836944966425	0.06651899630755845	0.9921667673914584	42.0	0.009828526147234637	0.02713328450095259	2.224528931225017	17.0	0.7955247017584697	False	False										RASL11A	+
chr13	ENSG00000122035.6	27860781	-0.0878222773611364	0.0548749252389541	False	False	27860826	AAAT	ATTT	-0.11242633690096483	0.0619828116870666	0.07086997027922406	11.0	1.8138308644108159	0.02713328450095259	2.224528931225017	17.0	0.7955247017584697	False	False										RASL11A	+
chr13	ENSG00000122035.6	27875069	0.13092567131751598	0.0311066548077366	True	True	27875095	AAAC	GTTT	0.07766592205049279	0.06135984289641644	0.20672022163709636	4.0	1.2657451255473906	0.02713328450095259	2.224528931225017	17.0	0.7955247017584697	False	False										RASL11A	+
chr13	ENSG00000122035.6	27875870	0.0981437728642048	0.0365937194441442	False	False	27875892	T	A	0.020464876387906956	0.06771436192689928	0.7627697791070054	50.0	0.3022235727481227	0.02713328450095259	2.224528931225017	17.0	0.7955247017584697	False	False										RASL11A	+
chr13	ENSG00000122035.6	27906424	0.000982608874620349	0.0142186024964008	False	False	27906469	GT	AC	0.016883950147893092	0.0672576908494823	0.8020212658334757	47.0	0.2510337469907808	0.02713328450095259	2.224528931225017	17.0	0.7955247017584697	False	False										RASL11A	+
chr13	ENSG00000122035.6	27913894	0.00237105669125363	0.0216872490422788	False	False	27913905	A	T	-0.02960628303418782	0.06769885652161636	0.6623098649303837	50.0	0.4373232363937267	0.02713328450095259	2.224528931225017	17.0	0.7955247017584697	False	False										RASL11A	+
chr13	ENSG00000122035.6	27916522	0.0788202461527673	0.0540686373474933	False	False	27916539	AATG	ATTC	0.10219809297069801	0.060764886690028976	0.09376059672696617	0.0	1.6818609979810575	0.02713328450095259	2.224528931225017	17.0	0.7955247017584697	False	False										RASL11A	+
chr13	ENSG00000122035.6	27920302	0.00591664920573398	0.0162841052482879	False	False	27920343	AC	GT	0.0063982460680864104	0.062016097861989736	0.9179070016834846	8.0	0.10317072967610813	0.02713328450095259	2.224528931225017	17.0	0.7955247017584697	False	False										RASL11A	+
chr13	ENSG00000122035.6	27922235	-0.00792140798837668	0.0188504269245512	False	False	27922260	GT	AC	-0.01165530218082647	0.06696040440094765	0.8619741759157327	45.0	0.17406260140002258	0.02713328450095259	2.224528931225017	17.0	0.7955247017584697	False	False										RASL11A	+
chr13	ENSG00000122035.6	27929309	-0.057128900541825	0.0322781972207685	False	False	27929366	AAAT	ATTT	-0.10999630176361004	0.06261183054186238	0.0801668404632468	16.0	1.7567974105159938	0.02713328450095259	2.224528931225017	17.0	0.7955247017584697	False	False										RASL11A	+
chr13	ENSG00000122035.6	27934251	-0.0274687847792169	0.0273847748281646	False	False	27934281	AAAT	ATTT	-0.07581730697834664	0.06256498152511827	0.2267085428492199	14.0	1.2118169802049392	0.02713328450095259	2.224528931225017	17.0	0.7955247017584697	False	False										RASL11A	+
chr13	ENSG00000122035.6	27944390	0.000308175062778437	0.0139002237364946	False	False	27944400	T	A	-0.06950642070367305	0.062227424530822126	0.2650485550385238	11.0	1.1169740870320857	0.02713328450095259	2.224528931225017	17.0	0.7955247017584697	False	False										RASL11A	+
chr13	ENSG00000122035.6	27946350	-0.0140172898852084	0.0217927810049339	False	False	27946365	G	C	-0.06096342195477925	0.0655311014993816	0.3531840469912282	36.0	0.9302975313997209	0.02713328450095259	2.224528931225017	17.0	0.7955247017584697	False	False										RASL11A	+
chr13	ENSG00000122034.8	27906424	-0.0112517070805091	0.0218829323752288	False	False	27906469	GT	AC	-0.07788213702311826	0.06706295997494073	0.2467610573663158	47.0	1.161328653734048	0.003836842622145938	2.9174098990261346	24.0	0.26931122157959375	False	False										GTF3A	+
chr13	ENSG00000122034.8	27909606	-0.000333468133879444	0.0220983339540316	False	False	27909619	T	A	0.004228824937126252	0.06757313362801005	0.9501568775341436	49.0	0.0625814537535868	0.003836842622145938	2.9174098990261346	24.0	0.26931122157959375	False	False										GTF3A	+
chr13	ENSG00000122034.8	27913894	-0.004897085513538979	0.0168123861209968	False	False	27913905	A	T	-0.05345383889764513	0.06763171610588542	0.4301727209246264	50.0	0.7903664430746788	0.003836842622145938	2.9174098990261346	24.0	0.26931122157959375	False	False										GTF3A	+
chr13	ENSG00000122034.8	27916522	-0.0010329025621690301	0.0189997656188016	False	False	27916539	AATG	ATTC	-0.028028405757947385	0.06106072364380785	0.6465881988452251	0.0	0.4590251160704961	0.003836842622145938	2.9174098990261346	24.0	0.26931122157959375	False	False										GTF3A	+
chr13	ENSG00000122034.8	27920302	-0.0062702602577519	0.0201720562567791	False	False	27920343	AC	GT	-0.14601387673440833	0.061352698762062764	0.018038437293708208	8.0	2.379909599424101	0.003836842622145938	2.9174098990261346	24.0	0.26931122157959375	False	False										GTF3A	+
chr13	ENSG00000122034.8	27922235	-0.0006828169989365991	0.0151759297324903	False	False	27922260	GT	AC	-0.058238078322537724	0.06685129492637504	0.3846044533062495	45.0	0.8711585674843957	0.003836842622145938	2.9174098990261346	24.0	0.26931122157959375	False	False										GTF3A	+
chr13	ENSG00000122034.8	27929309	-0.00540408813478175	0.0203557266873446	False	False	27929366	AAAT	ATTT	0.004293791606682583	0.06299349813241745	0.9457103644217986	16.0	0.06816245698336491	0.003836842622145938	2.9174098990261346	24.0	0.26931122157959375	False	False										GTF3A	+
chr13	ENSG00000122034.8	27934251	-0.00097271193115834	0.0150981897888623	False	False	27934281	AAAT	ATTT	0.009134824290619787	0.06274296255625289	0.8843595720107399	14.0	0.14559121722105264	0.003836842622145938	2.9174098990261346	24.0	0.26931122157959375	False	False										GTF3A	+
chr13	ENSG00000122034.8	27944390	0.00113352833443868	0.0144839647650156	False	False	27944400	T	A	-0.014821845891964346	0.0623714339259411	0.8123509257891133	11.0	0.23763836998783103	0.003836842622145938	2.9174098990261346	24.0	0.26931122157959375	False	False										GTF3A	+
chr13	ENSG00000122034.8	27946350	-0.00285065790230582	0.0161938847905992	False	False	27946365	G	C	0.005057490992119542	0.06565237677844495	0.9386625774947668	36.0	0.07703439296930409	0.003836842622145938	2.9174098990261346	24.0	0.26931122157959375	False	False										GTF3A	+
chr13	ENSG00000122034.8	27976309	0.00129013639025554	0.0141408475835878	False	False	27976319	T	A	0.02386017601917964	0.0618808239102985	0.7001198129800706	7.0	0.38558271385925613	0.003836842622145938	2.9174098990261346	24.0	0.26931122157959375	False	False										GTF3A	+
chr13	ENSG00000122034.8	27988247	0.0127620579953101	0.0220925176972915	False	False	27988257	T	A	0.03102545289934974	0.06411914774945811	0.6289125582387665	25.0	0.4838718852062712	0.003836842622145938	2.9174098990261346	24.0	0.26931122157959375	False	False										GTF3A	+
chr13	ENSG00000122034.8	27996472	0.0722243781113731	0.0325392654472642	False	False	27996530	AC	GT	0.013682479671242006	0.06362252006732189	0.8299001993336228	21.0	0.21505717875940705	0.003836842622145938	2.9174098990261346	24.0	0.26931122157959375	False	False										GTF3A	+
chr13	ENSG00000122034.8	28020190	0.0986911518195111	0.0361363684856452	True	False	28020211	T	A	0.11389222054155547	0.06173265820608751	0.06618987241995712	9.0	1.8449265567236575	0.003836842622145938	2.9174098990261346	24.0	0.26931122157959375	False	False										GTF3A	+
chr13	ENSG00000122034.8	28036067	-0.101801902697161	0.0458371662595234	False	False	28036090	T	A	-0.10695479748206173	0.061077144886859815	0.08107831981665012	3.0	1.7511427176268035	0.003836842622145938	2.9174098990261346	24.0	0.26931122157959375	False	False										GTF3A	+
chr13	ENSG00000122034.8	28045681	-0.0241503009038852	0.0453907308961389	False	False	28045710	AAAC	GTTT	0.03525077482041319	0.061275827234626726	0.565588056268897	2.0	0.5752802762733347	0.003836842622145938	2.9174098990261346	24.0	0.26931122157959375	False	False										GTF3A	+
chr13	ENSG00000122034.8	28050647	-0.0405761459110863	0.0277123637931826	False	False	28050679	ATTG	AATC	-0.05491832144032857	0.06145286374131195	0.3723146825659495	4.0	0.8936657805160916	0.003836842622145938	2.9174098990261346	24.0	0.26931122157959375	False	False										GTF3A	+
chr13	ENSG00000122034.8	28059547	-0.0306714285768637	0.0310911697720101	False	False	28059585	GT	AC	-0.13075346692240344	0.06624169526411043	0.04962385375416333	44.0	1.9738846718985665	0.003836842622145938	2.9174098990261346	24.0	0.26931122157959375	False	False										GTF3A	+
chr13	ENSG00000122034.8	28060436	0.116859102809877	0.0474464689399841	False	False	28060446	A	T	0.14209872595878906	0.06272935273939932	0.02435598382972157	19.0	2.2652668926637767	0.003836842622145938	2.9174098990261346	24.0	0.26931122157959375	False	False										GTF3A	+
chr13	ENSG00000122034.8	28062913	-0.00878532792969261	0.0194788318603782	False	False	28062934	AAAAC	GTTTT	-0.008693782036054663	0.06177787154638124	0.8881941633506368	6.0	0.14072647403411423	0.003836842622145938	2.9174098990261346	24.0	0.26931122157959375	False	False										GTF3A	+
chr13	ENSG00000122034.8	28066989	0.0976444163791237	0.0476781118197918	False	False	28067024	GTTT	AAAC	0.16788639630760746	0.06173358821152378	0.006986726194681468	13.0	2.719530828701582	0.003836842622145938	2.9174098990261346	24.0	0.26931122157959375	False	False										GTF3A	+
chr13	ENSG00000122034.8	28098438	0.00221517001819596	0.0295682398226978	False	False	28098453	A	T	0.05998480251402145	0.06166895811438335	0.3316043635908361	6.0	0.9726903834302155	0.003836842622145938	2.9174098990261346	24.0	0.26931122157959375	False	False										GTF3A	+
chr13	ENSG00000122034.8	28104922	0.0179377938734761	0.0243277876299135	False	False	28104951	GTTTT	AAAAC	0.10623363436082203	0.06190497891494081	0.0873485538031507	10.0	1.7160757700408888	0.003836842622145938	2.9174098990261346	24.0	0.26931122157959375	False	False										GTF3A	+
chr13	ENSG00000122033.10	27913894	-0.0228183506186192	0.0307810623537649	False	False	27913905	A	T	-0.12277256017430616	0.06721616841003282	0.06913761625290712	50.0	1.8265331553171495	1.2968563492634941e-08	5.869550555312173	24.0	5.613358897342694e-06	False	False										MTIF3	-
chr13	ENSG00000122033.10	27916522	-0.0118511452950091	0.0221516069896118	False	False	27916539	AATG	ATTC	-0.04372958736535396	0.061026288780708884	0.4742636400933367	0.0	0.7165696659433335	1.2968563492634941e-08	5.869550555312173	24.0	5.613358897342694e-06	False	False										MTIF3	-
chr13	ENSG00000122033.10	27920302	-0.0504458141492182	0.0522677351714454	False	False	27920343	AC	GT	-0.17260385419259724	0.061086568759106126	0.005086002606940786	8.0	2.8255614564513793	1.2968563492634941e-08	5.869550555312173	24.0	5.613358897342694e-06	False	False										MTIF3	-
chr13	ENSG00000122033.10	27922235	-0.0640176696751921	0.0532436658817097	False	False	27922260	GT	AC	-0.15014273403884326	0.06620586047702857	0.02429826721836766	45.0	2.2678163678718177	1.2968563492634941e-08	5.869550555312173	24.0	5.613358897342694e-06	False	False										MTIF3	-
chr13	ENSG00000122033.10	27929309	0.0011938128632337699	0.0216429244215761	False	False	27929366	AAAT	ATTT	0.032846133348120934	0.06296008850171006	0.6023390417168732	16.0	0.5216976997614735	1.2968563492634941e-08	5.869550555312173	24.0	5.613358897342694e-06	False	False										MTIF3	-
chr13	ENSG00000122033.10	27934251	0.00981804233104586	0.0234477949481388	False	False	27934281	AAAT	ATTT	0.07766919142191299	0.06255603776646057	0.2155317617174209	14.0	1.2415938444163312	1.2968563492634941e-08	5.869550555312173	24.0	5.613358897342694e-06	False	False										MTIF3	-
chr13	ENSG00000122033.10	27944390	0.0555349923549719	0.0436035760180363	False	False	27944400	T	A	0.14619888652274365	0.0617080450449257	0.01856609395235444	11.0	2.369203017472123	1.2968563492634941e-08	5.869550555312173	24.0	5.613358897342694e-06	False	False										MTIF3	-
chr13	ENSG00000122033.10	27946350	-0.018670376763821998	0.0280471851366686	False	False	27946365	G	C	-0.12773819433218492	0.06511538014557884	0.050990852394573835	36.0	1.9617207800461256	1.2968563492634941e-08	5.869550555312173	24.0	5.613358897342694e-06	False	False										MTIF3	-
chr13	ENSG00000122033.10	27976309	0.00533734196157471	0.0185297424006031	False	False	27976319	T	A	-0.01060567827347318	0.06189496477977428	0.8640816419954357	7.0	0.1713496131908108	1.2968563492634941e-08	5.869550555312173	24.0	5.613358897342694e-06	False	False										MTIF3	-
chr13	ENSG00000122033.10	27988247	0.0964532022768007	0.0298244628452919	False	False	27988257	T	A	0.10178029974637884	0.0638168924636594	0.11203877290181187	25.0	1.5948802239836064	1.2968563492634941e-08	5.869550555312173	24.0	5.613358897342694e-06	False	False										MTIF3	-
chr13	ENSG00000122033.10	27996472	-0.242951497095295	0.0594051539654974	False	False	27996530	AC	GT	-0.31330211557890164	0.060425005695110875	4.4979660687033455e-07	21.0	5.184974531235363	1.2968563492634941e-08	5.869550555312173	24.0	5.613358897342694e-06	False	False										MTIF3	-
chr13	ENSG00000122033.10	28020190	-0.104504734334275	0.0304835690732132	False	False	28020211	T	A	-0.07950216106732348	0.06194029403106606	0.20045399752529816	9.0	1.2835289581843008	1.2968563492634941e-08	5.869550555312173	24.0	5.613358897342694e-06	False	False										MTIF3	-
chr13	ENSG00000122033.10	28036067	0.0859346954751488	0.0300739944198463	False	False	28036090	T	A	0.058273752980978075	0.06132512088654299	0.3428547287513172	3.0	0.9502427738999452	1.2968563492634941e-08	5.869550555312173	24.0	5.613358897342694e-06	False	False										MTIF3	-
chr13	ENSG00000122033.10	28038562	0.0786620416290036	0.0391151188779703	False	False	28038603	AAAT	ATTT	0.1787614583838607	0.0609014133613645	0.0036295831953389477	7.0	2.935259602649319	1.2968563492634941e-08	5.869550555312173	24.0	5.613358897342694e-06	False	False										MTIF3	-
chr13	ENSG00000122033.10	28050647	0.027181210484831998	0.0311099359451248	False	False	28050679	ATTG	AATC	0.09254261710773354	0.06128163573909636	0.13220876835913709	4.0	1.510119891409709	1.2968563492634941e-08	5.869550555312173	24.0	5.613358897342694e-06	False	False										MTIF3	-
chr13	ENSG00000122033.10	28059547	0.0281253979535845	0.0307366719650439	False	False	28059585	GT	AC	0.08134722907699557	0.0665938726643469	0.2231648113096153	44.0	1.221542250396069	1.2968563492634941e-08	5.869550555312173	24.0	5.613358897342694e-06	False	False										MTIF3	-
chr13	ENSG00000122033.10	28060436	-0.0919051887489024	0.0321127069874536	False	False	28060446	A	T	-0.09348118461782283	0.06309492014641857	0.13971216295764374	19.0	1.481596052437972	1.2968563492634941e-08	5.869550555312173	24.0	5.613358897342694e-06	False	False										MTIF3	-
chr13	ENSG00000122033.10	28062913	0.094896542911284	0.0469870674959045	False	False	28062934	AAAAC	GTTTT	0.21008861519681246	0.06040141718184379	0.000590891050337285	6.0	3.4782067209503076	1.2968563492634941e-08	5.869550555312173	24.0	5.613358897342694e-06	False	False										MTIF3	-
chr13	ENSG00000122033.10	28066989	-0.0228228876343306	0.0336870711076057	False	False	28067024	GTTT	AAAC	0.008112927865589356	0.06262036818302999	0.8970187961956433	13.0	0.12955733255793833	1.2968563492634941e-08	5.869550555312173	24.0	5.613358897342694e-06	False	False										MTIF3	-
chr13	ENSG00000122033.10	28098438	0.177835957123879	0.066693533628275	False	False	28098453	A	T	0.3164959252763979	0.058604324974032215	1.490559695724596e-07	6.0	5.400555768138928	1.2968563492634941e-08	5.869550555312173	24.0	5.613358897342694e-06	False	False										MTIF3	-
chr13	ENSG00000122033.10	28104922	0.0330653671516706	0.0312257848165757	False	False	28104951	GTTTT	AAAAC	0.15163559562951648	0.061537366417904825	0.014387580726682385	10.0	2.464122279782789	1.2968563492634941e-08	5.869550555312173	24.0	5.613358897342694e-06	False	False										MTIF3	-
chr13	ENSG00000122033.10	28111151	0.21430768926970395	0.0640568773402032	False	False	28111173	GTTT	AAAC	0.3120586937124462	0.05825208930644221	1.8325855650674862e-07	2.0	5.35703864750367	1.2968563492634941e-08	5.869550555312173	24.0	5.613358897342694e-06	False	False										MTIF3	-
chr13	ENSG00000122033.10	28118659	-0.00011124679544370801	0.0203682051577426	False	False	28118689	T	A	-0.0135836855907955	0.06481439186474988	0.8341761561889551	30.0	0.2095782310067952	1.2968563492634941e-08	5.869550555312173	24.0	5.613358897342694e-06	False	False										MTIF3	-
chr13	ENSG00000139517.6	28020190	0.00149343198000636	0.0164134591573067	False	False	28020211	T	A	-0.07386799244138463	0.061967220120558913	0.2343329142005084	9.0	1.192049478702973	0.00926723739832363	2.621242051640396	20.0	0.43147649727830817	False	False										LNX2	-
chr13	ENSG00000139517.6	28036067	0.000177031690896546	0.0145028301274524	False	False	28036090	T	A	0.0775473476771225	0.0612445271753875	0.2065561650125299	3.0	1.2661922828638745	0.00926723739832363	2.621242051640396	20.0	0.43147649727830817	False	False										LNX2	-
chr13	ENSG00000139517.6	28038562	0.0038274401940765297	0.0152384714266545	False	False	28038603	AAAT	ATTT	0.030200438141593906	0.061870211871274415	0.6258706529620501	7.0	0.48812566222382053	0.00926723739832363	2.621242051640396	20.0	0.43147649727830817	False	False										LNX2	-
chr13	ENSG00000139517.6	28045681	-0.00800263520314424	0.0208706856237092	False	False	28045710	AAAC	GTTT	-0.024530678645150482	0.06129548321390081	0.6893277037491345	2.0	0.4002036913478043	0.00926723739832363	2.621242051640396	20.0	0.43147649727830817	False	False										LNX2	-
chr13	ENSG00000139517.6	28050647	-0.0101354007626633	0.0193521692064268	False	False	28050679	ATTG	AATC	-0.03088547993420003	0.0615163838465017	0.6160373459747294	4.0	0.5020691725194184	0.00926723739832363	2.621242051640396	20.0	0.43147649727830817	False	False										LNX2	-
chr13	ENSG00000139517.6	28059547	-0.0153272080556691	0.0235788557441531	False	False	28059585	GT	AC	-0.01974986316003681	0.0668022783142122	0.7677738970636665	44.0	0.2956465506631534	0.00926723739832363	2.621242051640396	20.0	0.43147649727830817	False	False										LNX2	-
chr13	ENSG00000139517.6	28060436	-0.000152371120679157	0.0178568939300901	False	False	28060446	A	T	-0.11247216835034964	0.0629703191173848	0.07529755054552326	19.0	1.7861139966701933	0.00926723739832363	2.621242051640396	20.0	0.43147649727830817	False	False										LNX2	-
chr13	ENSG00000139517.6	28062913	-0.0170655915855783	0.0281755413823128	False	False	28062934	AAAAC	GTTTT	-0.1347132695109501	0.0612170564160892	0.02863828947347072	6.0	2.2005839123546047	0.00926723739832363	2.621242051640396	20.0	0.43147649727830817	False	False										LNX2	-
chr13	ENSG00000139517.6	28066989	-0.00634369517899946	0.0207570910095299	False	False	28067024	GTTT	AAAC	-0.06865798866673868	0.06247465621345327	0.2728161429723817	13.0	1.098973453045651	0.00926723739832363	2.621242051640396	20.0	0.43147649727830817	False	False										LNX2	-
chr13	ENSG00000139517.6	28098438	-0.00331539689884494	0.0147177973664231	False	False	28098453	A	T	0.015034476846011996	0.061773223667188674	0.8079001096651345	6.0	0.24338177536293407	0.00926723739832363	2.621242051640396	20.0	0.43147649727830817	False	False										LNX2	-
chr13	ENSG00000139517.6	28104922	0.00261286631409462	0.0138029953919581	False	False	28104951	GTTTT	AAAAC	0.0592922037706042	0.06214774951403317	0.34095017649509096	10.0	0.9540523065475737	0.00926723739832363	2.621242051640396	20.0	0.43147649727830817	False	False										LNX2	-
chr13	ENSG00000139517.6	28111151	-0.000179614546215318	0.0129127466912688	False	False	28111173	GTTT	AAAC	0.009028246213061834	0.06131143507181264	0.8830444751507741	2.0	0.14725224099692436	0.00926723739832363	2.621242051640396	20.0	0.43147649727830817	False	False										LNX2	-
chr13	ENSG00000139517.6	28118659	-0.00533333603623657	0.0202439425096633	False	False	28118689	T	A	0.015983620653866833	0.06481209179739991	0.8054189316826691	30.0	0.246614793792353	0.00926723739832363	2.621242051640396	20.0	0.43147649727830817	False	False										LNX2	-
chr13	ENSG00000139517.6	28182935	0.0470976017230033	0.0368634284364704	True	False	28182954	GTTTT	AAAAC	0.13832554460301547	0.061069867228519925	0.02432426630340284	5.0	2.2650375853186193	0.00926723739832363	2.621242051640396	20.0	0.43147649727830817	False	False										LNX2	-
chr13	ENSG00000139517.6	28194634	0.0349677999518727	0.0441716633709651	False	False	28194657	CCG	CGG	0.09726210235161983	0.061370286819909574	0.11420427359388592	5.0	1.5848402768107372	0.00926723739832363	2.621242051640396	20.0	0.43147649727830817	False	False										LNX2	-
chr13	ENSG00000139517.6	28221517	-0.00987813496443952	0.0452355691872623	False	False	28221536	ATT	AAT						0.00926723739832363	2.621242051640396	20.0	0.43147649727830817	False	False										LNX2	-
chr13	ENSG00000139517.6	28248753	0.0136477427355146	0.0235402371697404	False	False	28248764	A	T	0.06736397055883604	0.0650846288834464	0.30172291481389546	33.0	1.0350211980077737	0.00926723739832363	2.621242051640396	20.0	0.43147649727830817	False	False										LNX2	-
chr13	ENSG00000139517.6	28250863	-0.00300010595432827	0.0167883535031263	False	False	28250879	AT	AT	-0.06540845485926294	0.06311011754173584	0.3010086601170207	18.0	1.0364178899842353	0.00926723739832363	2.621242051640396	20.0	0.43147649727830817	False	False										LNX2	-
chr13	ENSG00000139517.6	28269526	0.0047041929750696295	0.0163214270528516	False	False	28269551	A	T	0.0004611455084080375	0.06537203809520895	0.994377643060457	34.0	0.007054170587987747	0.00926723739832363	2.621242051640396	20.0	0.43147649727830817	False	False										LNX2	-
chr13	ENSG00000139517.6	28290269	-0.000618061066698563	0.0163053094571918	False	False	28290306	GT	AC	0.06857446124885276	0.0649412232057531	0.29207238453742645	32.0	1.0559465600391986	0.00926723739832363	2.621242051640396	20.0	0.43147649727830817	False	False										LNX2	-
chr13	ENSG00000186184.11	28098438	0.0750858263795707	0.0285709790147488	False	False	28098453	A	T	0.095797257617866	0.06149607091752692	0.12049284844247955	6.0	1.5577785082617845	0.0041744890006316015	2.8896528286235785	16.0	0.21507237743496968	False	False										POLR1D	+
chr13	ENSG00000186184.11	28104922	0.0212695670439573	0.0267271357660388	False	False	28104951	GTTTT	AAAAC	0.0601402437796292	0.06214459105969914	0.3340770164258243	10.0	0.9677470356487748	0.0041744890006316015	2.8896528286235785	16.0	0.21507237743496968	False	False										POLR1D	+
chr13	ENSG00000186184.11	28118659	0.158418159459836	0.0299192379826405	True	True	28118689	T	A	0.17224880407679485	0.06385153306840294	0.007482849242817091	30.0	2.6976455505346753	0.0041744890006316015	2.8896528286235785	16.0	0.21507237743496968	False	False										POLR1D	+
chr13	ENSG00000186184.11	28165106	-0.0829473890505726	0.0365971068932253	False	False	28165122	AT	AT	-0.07768763242186708	0.06124385627312001	0.20573379524584032	3.0	1.2684967464395975	0.0041744890006316015	2.8896528286235785	16.0	0.21507237743496968	False	False										POLR1D	+
chr13	ENSG00000186184.11	28182935	0.00867041219990688	0.0182176721053303	False	False	28182954	GTTTT	AAAAC	0.08096383701037375	0.06146020558938588	0.1888720071895114	5.0	1.3173375558046643	0.0041744890006316015	2.8896528286235785	16.0	0.21507237743496968	False	False										POLR1D	+
chr13	ENSG00000186184.11	28194634	0.0805335498497004	0.028300184442946	False	False	28194657	CCG	CGG	0.10005611480890082	0.061353205868167275	0.10412494625754563	5.0	1.6308212976498153	0.0041744890006316015	2.8896528286235785	16.0	0.21507237743496968	False	False										POLR1D	+
chr13	ENSG00000186184.11	28221517	0.0012462574306707698	0.0409078635592946	False	False	28221536	ATT	AAT						0.0041744890006316015	2.8896528286235785	16.0	0.21507237743496968	False	False										POLR1D	+
chr13	ENSG00000186184.11	28248753	0.0863354704780795	0.0298932309158485	False	False	28248764	A	T	0.11695294358000535	0.06478514437634378	0.0723164853238555	33.0	1.805243234476924	0.0041744890006316015	2.8896528286235785	16.0	0.21507237743496968	False	False										POLR1D	+
chr13	ENSG00000186184.11	28250863	-0.0114717570729934	0.0242332263018525	False	False	28250879	AT	AT	0.0123111623456464	0.0632407601245179	0.8458083684728255	18.0	0.19467132149275776	0.0041744890006316015	2.8896528286235785	16.0	0.21507237743496968	False	False										POLR1D	+
chr13	ENSG00000186184.11	28269526	-0.00517665660656868	0.0236375998738374	False	False	28269551	A	T	0.050978041927696616	0.06528704663480958	0.4356920707572069	34.0	0.7808293460239979	0.0041744890006316015	2.8896528286235785	16.0	0.21507237743496968	False	False										POLR1D	+
chr13	ENSG00000186184.11	28290269	-0.0039122700283334205	0.0244881462815333	False	False	28290306	GT	AC	0.003671954816989447	0.06509401664645327	0.955062903307846	32.0	0.05641002055431646	0.0041744890006316015	2.8896528286235785	16.0	0.21507237743496968	False	False										POLR1D	+
chr13	ENSG00000186184.11	28300999	0.0212463133771454	0.0256488067742173	False	False	28301029	AC	GT	-0.003007127467064457	0.06523251236055362	0.9632708118365624	33.0	0.0460985995824205	0.0041744890006316015	2.8896528286235785	16.0	0.21507237743496968	False	False										POLR1D	+
chr13	ENSG00000186184.11	28312398	0.0609827259677562	0.0305798845462413	False	False	28312441	GT	AC	0.008019056367697376	0.06536994312892869	0.9024721926387526	34.0	0.12267191898700977	0.0041744890006316015	2.8896528286235785	16.0	0.21507237743496968	False	False										POLR1D	+
chr13	ENSG00000186184.11	28331351	-0.00667367783854578	0.0254643099105259	False	False	28331394	AC	GT	0.023624017234188714	0.06802239234421396	0.7287058683478572	52.0	0.3472976533175136	0.0041744890006316015	2.8896528286235785	16.0	0.21507237743496968	False	False										POLR1D	+
chr13	ENSG00000186184.11	28335917	0.0564704273733237	0.030314456892356	False	False	28335933	A	T	0.0637628418985565	0.062865890895362	0.3114278630642751	16.0	1.0142676893689049	0.0041744890006316015	2.8896528286235785	16.0	0.21507237743496968	False	False										POLR1D	+
chr13	ENSG00000186184.11	28305864	0.0132675229078396	0.0241744672826858	False	False	28305893	T	A	0.07841782422246768	0.06573499646453357	0.2341225304069393	38.0	1.1929387455702833	0.0041744890006316015	2.8896528286235785	16.0	0.21507237743496968	False	False										POLR1D	+
chr13	ENSG00000122042.9	30245866	-0.0139907805920785	0.0242260646768857	False	False	30245889	A	T	-0.10168752393166083	0.06342717632891723	0.1101699104126958	22.0	1.6032169460663859	0.015669964073350924	2.4356978498896824	18.0	0.5732359950512682	False	False										UBL3	-
chr13	ENSG00000122042.9	30249101	0.00545887847018985	0.0276028077975911	False	False	30249140	GTTTT	AAAAC	-0.02522983698962448	0.061409957256822974	0.681519843968666	3.0	0.41084277072707637	0.015669964073350924	2.4356978498896824	18.0	0.5732359950512682	False	False										UBL3	-
chr13	ENSG00000122042.9	30252735	0.00277380241603777	0.015292484356588002	False	False	30252746	T	A	0.06976001334269577	0.06756354604935592	0.30297751744721724	50.0	1.0325096508660943	0.015669964073350924	2.4356978498896824	18.0	0.5732359950512682	False	False										UBL3	-
chr13	ENSG00000122042.9	30255760	-0.0007490843643852469	0.0138816123010352	False	False	30255772	A	T	0.010180973167824616	0.0666632115033091	0.8787539745988652	43.0	0.15272251273581744	0.015669964073350924	2.4356978498896824	18.0	0.5732359950512682	False	False										UBL3	-
chr13	ENSG00000122042.9	30259053	-0.00104099253159964	0.0164552793108356	False	False	30259066	AT	AT	-0.017731948505171753	0.06141985352925804	0.7730362043947676	3.0	0.2887005990127433	0.015669964073350924	2.4356978498896824	18.0	0.5732359950512682	False	False										UBL3	-
chr13	ENSG00000122042.9	30316047	0.0194851073622868	0.0272761532611452	False	False	30316089	GT	AC	-0.02666748806193535	0.06591459708627144	0.6861649218678088	38.0	0.4045763645802456	0.015669964073350924	2.4356978498896824	18.0	0.5732359950512682	False	False										UBL3	-
chr13	ENSG00000122042.9	30320968	0.0121027995158313	0.0215005301151142	False	False	30320983	A	T	0.07892628860300309	0.06461816226743702	0.22313336037685666	30.0	1.2214257699924769	0.015669964073350924	2.4356978498896824	18.0	0.5732359950512682	False	False										UBL3	-
chr13	ENSG00000122042.9	30325613	-0.000184279006066099	0.0244643868545349	False	False	30325632	A	T						0.015669964073350924	2.4356978498896824	18.0	0.5732359950512682	False	False										UBL3	-
chr13	ENSG00000122042.9	30362976	-0.00983435946289218	0.0195143270470193	False	False	30363051	GT	AC	-0.06939382050836382	0.06665424169586077	0.2989508927191373	44.0	1.0411013424322426	0.015669964073350924	2.4356978498896824	18.0	0.5732359950512682	False	False										UBL3	-
chr13	ENSG00000122042.9	30368484	-0.00608957807992424	0.0178101131430533	False	False	30368508	AC	GT	-0.04975175689472546	0.06316723083010313	0.4316652728717279	18.0	0.7876197237225673	0.015669964073350924	2.4356978498896824	18.0	0.5732359950512682	False	False										UBL3	-
chr13	ENSG00000122042.9	30410481	0.00030378380808443196	0.0141591836154187	False	False	30410524	AAAT	ATTT	0.039592685244290465	0.06149748760805454	0.5202576772689866	4.0	0.6438098007617611	0.015669964073350924	2.4356978498896824	18.0	0.5732359950512682	False	False										UBL3	-
chr13	ENSG00000122042.9	30415398	0.006797153517241671	0.0172743157572706	False	False	30415422	CT	AG	0.01912887060796275	0.06440387627535761	0.766711444562149	27.0	0.2970142748268382	0.015669964073350924	2.4356978498896824	18.0	0.5732359950512682	False	False										UBL3	-
chr13	ENSG00000122042.9	30434966	0.0106596497672013	0.0273942047058823	False	False	30434993	AAAT	ATTT						0.015669964073350924	2.4356978498896824	18.0	0.5732359950512682	False	False										UBL3	-
chr13	ENSG00000122042.9	30457768	0.00333952147738754	0.0177130117925022	False	False	30457790	AATTT	AAATT	-0.07132406190401723	0.06104314426206205	0.2436793802628761	1.0	1.1684205125119138	0.015669964073350924	2.4356978498896824	18.0	0.5732359950512682	False	False										UBL3	-
chr13	ENSG00000122042.9	30460159	-0.0191471379630447	0.0258421668541333	False	False	30460192	A	T	-0.07822232444888569	0.06531144494666044	0.23225790850417816	35.0	1.197681731169315	0.015669964073350924	2.4356978498896824	18.0	0.5732359950512682	False	False										UBL3	-
chr13	ENSG00000122042.9	30464587	-0.0243290960773546	0.0268305503070669	True	False	30464622	ATTT	AAAT	-0.07161617113143645	0.062218115270639925	0.25078138156878865	11.0	1.1510501534788755	0.015669964073350924	2.4356978498896824	18.0	0.5732359950512682	False	False										UBL3	-
chr13	ENSG00000122042.9	30499152	0.00606248551717518	0.0188224641192817	False	False	30499214	AG	CT	-0.009975623698220087	0.06726393232967966	0.8822367555699212	47.0	0.14830568705568267	0.015669964073350924	2.4356978498896824	18.0	0.5732359950512682	False	False										UBL3	-
chr13	ENSG00000122042.9	30500578	-0.004408433272583521	0.0149871075100794	False	False	30500622	AC	GT	-0.0802771566258934	0.061463630413355674	0.19266243011208248	5.0	1.3060920106087592	0.015669964073350924	2.4356978498896824	18.0	0.5732359950512682	False	False										UBL3	-
chr13	ENSG00000122042.9	30514760	0.00308654514298123	0.0146500272554385	False	False	30514803	AC	GT	0.03957093060732717	0.06370773400264294	0.5350876898967335	22.0	0.6211322883605553	0.015669964073350924	2.4356978498896824	18.0	0.5732359950512682	False	False										UBL3	-
chr13	ENSG00000139514.8	30245866	-0.0033351987287747803	0.0159505363009746	False	False	30245889	A	T	0.007569460194884046	0.06375584472720534	0.9055895299786146	22.0	0.11872574549473534	0.19500455404706	1.299985012221149	17.0	1.0	False	False										SLC7A1	-
chr13	ENSG00000139514.8	30249101	0.00381108092648274	0.0156432577362852	False	False	30249140	GTTTT	AAAAC	0.0049087562388284685	0.06142877157962584	0.9363693673610498	3.0	0.0799097249155567	0.19500455404706	1.299985012221149	17.0	1.0	False	False										SLC7A1	-
chr13	ENSG00000139514.8	30252735	-0.00407058382439348	0.0175712212266571	False	False	30252746	T	A	-0.05053446861073438	0.0676420105700237	0.4558160466935968	50.0	0.747087027497809	0.19500455404706	1.299985012221149	17.0	1.0	False	False										SLC7A1	-
chr13	ENSG00000139514.8	30255760	0.000217441468606378	0.0138943164097292	False	False	30255772	A	T	0.025476622093204462	0.06664502787911228	0.7026194041214007	43.0	0.3822734103947953	0.19500455404706	1.299985012221149	17.0	1.0	False	False										SLC7A1	-
chr13	ENSG00000139514.8	30259053	-0.00313140596333415	0.0140385849792034	False	False	30259066	AT	AT	0.009786391693370887	0.06142656995444558	0.8735392683745814	3.0	0.15931854408651747	0.19500455404706	1.299985012221149	17.0	1.0	False	False										SLC7A1	-
chr13	ENSG00000139514.8	29984951	0.00106825947631622	0.0148280795721046	False	False	29984985	GTTT	AAAC	0.056311750226665576	0.06110189766346411	0.3575671806268331	1.0	0.921603949795772	0.19500455404706	1.299985012221149	17.0	1.0	False	False										SLC7A1	-
chr13	ENSG00000139514.8	29990962	0.00268923944702867	0.0179692996952602	False	False	29990991	GTTTT	AAAAC	0.06752740571791703	0.06140526238050745	0.2724643645643357	4.0	1.099700629882057	0.19500455404706	1.299985012221149	17.0	1.0	False	False										SLC7A1	-
chr13	ENSG00000139514.8	30018570	0.00060914425607063	0.0288356792864302	False	False	30018584	AAAC	GTTT						0.19500455404706	1.299985012221149	17.0	1.0	False	False										SLC7A1	-
chr13	ENSG00000139514.8	30023802	-0.0006378424902845441	0.0137492315716165	False	False	30023812	T	A	0.03217212772120635	0.06492335481808514	0.6206780671858101	31.0	0.4955401305331874	0.19500455404706	1.299985012221149	17.0	1.0	False	False										SLC7A1	-
chr13	ENSG00000139514.8	30038130	0.00342157811070732	0.0177077252305466	False	False	30038157	AAAAG	CTTTT	-0.002874449234642553	0.06189819034182122	0.9629963901462292	7.0	0.04643834042269964	0.19500455404706	1.299985012221149	17.0	1.0	False	False										SLC7A1	-
chr13	ENSG00000139514.8	30042723	-0.0282957622556836	0.0275108125903814	True	False	30042749	AC	GT	-0.013582637649071113	0.06323971891001716	0.8301138097358643	18.0	0.2147801711199514	0.19500455404706	1.299985012221149	17.0	1.0	False	False										SLC7A1	-
chr13	ENSG00000139514.8	30074930	0.0200462978577047	0.0265238779737734	False	False	30074972	AC	GT	0.06194516458753265	0.06639126437179776	0.3517992521882693	42.0	0.9330318555259544	0.19500455404706	1.299985012221149	17.0	1.0	False	False										SLC7A1	-
chr13	ENSG00000139514.8	30077880	0.00167150058014458	0.0179336364603805	False	False	30077890	A	T	-0.08851632593466763	0.0680902665050184	0.19500455404706	54.0	1.299985012221149	0.19500455404706	1.299985012221149	17.0	1.0	True	False	30044351.0	0.19521232029554264	0.3682715674401111	chr13:30044351						SLC7A1	-
chr13	ENSG00000139514.8	30108942	0.00421651980209378	0.0171601243435722	False	False	30108952	A	T	0.008566463582433763	0.06119676057195118	0.8887795092427195	1.0	0.13998230465748054	0.19500455404706	1.299985012221149	17.0	1.0	False	False										SLC7A1	-
chr13	ENSG00000139514.8	30126360	-0.007239818882762641	0.0180858022776201	False	False	30126407	AC	GT	-0.026016527666428247	0.06605949218551911	0.6940694635799217	39.0	0.39383481170827594	0.19500455404706	1.299985012221149	17.0	1.0	False	False										SLC7A1	-
chr13	ENSG00000139514.8	30169644	-0.00284990005583623	0.0184716720494818	False	False	30169666	CGGGG	CCCCG	-0.03442555082804805	0.06451146156078873	0.5940882024040086	28.0	0.5336346440641262	0.19500455404706	1.299985012221149	17.0	1.0	False	False										SLC7A1	-
chr13	ENSG00000139514.8	30174204	0.0121488652204517	0.0206717843100541	False	False	30174238	AAAT	ATTT	0.03551112989353829	0.06233894298014716	0.569415393668799	11.0	0.5696460061064459	0.19500455404706	1.299985012221149	17.0	1.0	False	False										SLC7A1	-
chr13	ENSG00000139514.8	30222097	-0.0025741610112436104	0.0141010129205027	False	False	30222118	GT	AC	-0.0441844759640581	0.06435275360552344	0.4929961299976926	27.0	0.6865980628413345	0.19500455404706	1.299985012221149	17.0	1.0	False	False										SLC7A1	-
chr13	ENSG00000197168.7	52538245	-0.0614189393057927	0.0417932716508591	False	False	52538275	AC	GT	-0.04392410023715077	0.06382599666818506	0.4919872886416313	23.0	0.6881851052871273	0.07712926831406222	1.7749410302638933	12.0	1.0	False	False										NEK5	-
chr13	ENSG00000197168.7	52575933	-0.00421032594286835	0.0230838216617789	False	False	52575943	T	A	-0.007511464741280202	0.0640166339134795	0.9066902131455676	24.0	0.11733614034490135	0.07712926831406222	1.7749410302638933	12.0	1.0	False	False										NEK5	-
chr13	ENSG00000197168.7	52638133	0.0551605646459879	0.0403562905220403	False	False	52638143	G	C	0.08893605492244458	0.06596418413283586	0.1789166119393462	40.0	1.3482476300070496	0.07712926831406222	1.7749410302638933	12.0	1.0	False	False										NEK5	-
chr13	ENSG00000197168.7	52640150	-0.0118401138058784	0.0257143867782795	False	False	52640160	A	T	-0.007000152266744246	0.062498468664622664	0.9109070704349508	12.0	0.11200518054783463	0.07712926831406222	1.7749410302638933	12.0	1.0	False	False										NEK5	-
chr13	ENSG00000197168.7	52642603	0.0524494660184295	0.04022804022347	False	False	52642632	AC	GT	0.11177742088906407	0.06297528705640734	0.07712926831406222	19.0	1.7749410302638933	0.07712926831406222	1.7749410302638933	12.0	1.0	True	False	52742660.0	0.04782481050441596	0.2005304805800692	chr13:52742660						NEK5	-
chr13	ENSG00000197168.7	52652729	-0.015775509619007	0.0268606640022075	False	False	52652739	T	A	-0.08467758138182893	0.06541741658879738	0.1968074557677616	36.0	1.294419526134724	0.07712926831406222	1.7749410302638933	12.0	1.0	False	False										NEK5	-
chr13	ENSG00000197168.7	52667697	0.0145620867688816	0.0244814688821697	False	False	52667707	A	T	0.09225535946188826	0.06427444245351857	0.15249358934994006	28.0	1.4353350404961456	0.07712926831406222	1.7749410302638933	12.0	1.0	False	False										NEK5	-
chr13	ENSG00000197168.7	52679375	0.005399567872296679	0.0184030556106136	False	False	52679430	GT	AC	0.10581106462452099	0.06500506287327343	0.10492660831391187	34.0	1.6277357477647296	0.07712926831406222	1.7749410302638933	12.0	1.0	False	False										NEK5	-
chr13	ENSG00000197168.7	52680316	-0.00668169909636815	0.0232416255543052	False	False	52680329	A	T	-0.04755693151146138	0.06796439489504823	0.484846941619757	52.0	0.6997330232234039	0.07712926831406222	1.7749410302638933	12.0	1.0	False	False										NEK5	-
chr13	ENSG00000197168.7	52684802	-0.000522165591116217	0.017704464638348	False	False	52684828	AC	GT	0.023036936681050432	0.06152941214488634	0.7084033691242049	4.0	0.37440527835377696	0.07712926831406222	1.7749410302638933	12.0	1.0	False	False										NEK5	-
chr13	ENSG00000197168.7	52707752	-0.0289290355146943	0.0341464636885669	False	False	52707782	AC	GT	-0.05671123202091865	0.06597550942209625	0.39091951400396896	39.0	0.8595800550488081	0.07712926831406222	1.7749410302638933	12.0	1.0	False	False										NEK5	-
chr13	ENSG00000197168.7	52771270	0.0828790495698649	0.0423419216311119	True	False	52771311	ATTT	AAAT	0.07883819415146867	0.06255028022064195	0.20868278312389096	14.0	1.2603971376846306	0.07712926831406222	1.7749410302638933	12.0	1.0	False	False										NEK5	-
chr13	ENSG00000253710.1	52538245	-0.0053978857326751895	0.0157342833622515	False	False	52538275	AC	GT	-0.010699043568199406	0.06388399980023504	0.8671335997975632	23.0	0.16747610671929222	3.3666637730676064e-08	5.690144893102628	10.0	6.037600973865436e-06	False	False										ALG11	+
chr13	ENSG00000253710.1	52575933	0.272289729648148	0.0277747302418405	False	False	52575943	T	A	0.33119992932194353	0.060405277657856166	1.0428667462558287e-07	24.0	5.482963445643039	3.3666637730676064e-08	5.690144893102628	10.0	6.037600973865436e-06	False	False										ALG11	+
chr13	ENSG00000253710.1	52638133	0.312903582882241	0.0286890582333999	False	False	52638143	G	C	0.3207547496669025	0.06272735456923821	6.697893878013956e-07	40.0	5.113474844740258	3.3666637730676064e-08	5.690144893102628	10.0	6.037600973865436e-06	False	False										ALG11	+
chr13	ENSG00000253710.1	52640150	0.24883622757780102	0.0305335810396069	False	False	52640160	A	T	0.23855657004487044	0.06069553766573714	0.00010919818621276463	12.0	3.9303807037454837	3.3666637730676064e-08	5.690144893102628	10.0	6.037600973865436e-06	False	False										ALG11	+
chr13	ENSG00000253710.1	52642603	0.32055310391168895	0.0284060590698474	True	True	52642632	AC	GT	0.31201931073169425	0.06020860489444525	4.5314585543415754e-07	19.0	5.182304278245794	3.3666637730676064e-08	5.690144893102628	10.0	6.037600973865436e-06	False	False										ALG11	+
chr13	ENSG00000253710.1	52652729	-0.30240906239630294	0.0280761038719649	False	False	52652739	T	A	-0.32092176639730496	0.06218053595047311	5.270827780853146e-07	36.0	5.161128985007778	3.3666637730676064e-08	5.690144893102628	10.0	6.037600973865436e-06	False	False										ALG11	+
chr13	ENSG00000253710.1	52667697	0.0281787541151584	0.0310788823045864	False	False	52667707	A	T	0.08774092088476149	0.06430077535828195	0.17367600240977732	28.0	1.3645390805300832	3.3666637730676064e-08	5.690144893102628	10.0	6.037600973865436e-06	False	False										ALG11	+
chr13	ENSG00000253710.1	52679375	0.28160113775714596	0.0280825116747715	False	False	52679430	GT	AC	0.3473612740788308	0.06130141816203466	4.2651146859122684e-08	34.0	5.6664476042082725	3.3666637730676064e-08	5.690144893102628	10.0	6.037600973865436e-06	False	False										ALG11	+
chr13	ENSG00000253710.1	52680316	0.23195141953066398	0.0295454967288912	False	False	52680329	A	T	0.3211379453248025	0.06443739497144738	1.277759909653835e-06	52.0	4.983720174707571	3.3666637730676064e-08	5.690144893102628	10.0	6.037600973865436e-06	False	False										ALG11	+
chr13	ENSG00000204977.5	50490742	0.00515120676409765	0.0414433108007836	False	False	50490763	A	T						0.00287593418686234	3.008947201206836	12.0	0.1327617463905758	False	False										TRIM13	+
chr13	ENSG00000204977.5	50496953	-0.012698326380113999	0.0210139898917102	False	False	50496964	A	T	-0.021763985062745496	0.06285456986081517	0.7294355686009452	15.0	0.3462593907004622	0.00287593418686234	3.008947201206836	12.0	0.1327617463905758	False	False										TRIM13	+
chr13	ENSG00000204977.5	50497796	-0.152249482002874	0.0527533280475392	False	False	50497806	T	A	-0.16644121484979846	0.06325522545467929	0.009050908257011738	25.0	2.6312642734796543	0.00287593418686234	3.008947201206836	12.0	0.1327617463905758	False	False										TRIM13	+
chr13	ENSG00000204977.5	50517158	0.000739917420784119	0.0145734827404584	False	False	50517179	T	A	-0.006091170451567918	0.0645485249522447	0.9248973515380584	28.0	0.09436575748360453	0.00287593418686234	3.008947201206836	12.0	0.1327617463905758	False	False										TRIM13	+
chr13	ENSG00000204977.5	50536858	-0.0411048686037643	0.0471596457108646	False	False	50536868	A	T	-0.062035720093288324	0.06624449339370794	0.3500284869544513	41.0	0.9364660655579958	0.00287593418686234	3.008947201206836	12.0	0.1327617463905758	False	False										TRIM13	+
chr13	ENSG00000204977.5	50550019	-0.0271375311572001	0.0301949647072963	False	False	50550030	A	T	-0.11131358860630096	0.06700099337769648	0.09806304838316746	48.0	1.66137221248059	0.00287593418686234	3.008947201206836	12.0	0.1327617463905758	False	False										TRIM13	+
chr13	ENSG00000204977.5	50657077	-0.0474599622063237	0.0328994672138038	False	False	50657087	T	A	-0.02980371962162445	0.06534300485376618	0.6487325634641214	34.0	0.4561118621392363	0.00287593418686234	3.008947201206836	12.0	0.1327617463905758	False	False										TRIM13	+
chr13	ENSG00000204977.5	50660140	-0.00323438674217913	0.0163370060004833	False	False	50660162	AAAG	CTTT	-0.11905136904806765	0.06317595669367453	0.06067960388911466	21.0	1.8844410956104702	0.00287593418686234	3.008947201206836	12.0	0.1327617463905758	False	False										TRIM13	+
chr13	ENSG00000204977.5	50661434	0.12405076916213499	0.0435354966950979	False	False	50661455	GT	AC	0.13788679590113198	0.06251652312317789	0.028318343468706268	17.0	2.2056056385197578	0.00287593418686234	3.008947201206836	12.0	0.1327617463905758	False	False										TRIM13	+
chr13	ENSG00000204977.5	50662798	-0.0180356999294229	0.0404868533037018	False	False	50662808	T	A	0.058217032085379226	0.06417340844901041	0.3652124091772744	26.0	0.9071831073401083	0.00287593418686234	3.008947201206836	12.0	0.1327617463905758	False	False										TRIM13	+
chr13	ENSG00000204977.5	50675566	0.0397859319794998	0.0307543526404168	False	False	50675581	AT	AT	0.013424788470659909	0.06414424893165582	0.8343967349542336	25.0	0.20929060195191782	0.00287593418686234	3.008947201206836	12.0	0.1327617463905758	False	False										TRIM13	+
chr13	ENSG00000204977.5	50685452	0.15601366751915	0.0511603509024479	False	False	50685466	T	A	0.17090064487256226	0.0609878126630081	0.0054557850579120245	7.0	2.802209776187322	0.00287593418686234	3.008947201206836	12.0	0.1327617463905758	False	False										TRIM13	+
chr13	ENSG00000198553.4	50496953	0.005907765464992221	0.0276782486304135	False	False	50496964	A	T										False	False										KCNRG	+
chr13	ENSG00000198553.4	50497796	-0.0135695824512665	0.0358302206776743	False	False	50497806	T	A										False	False										KCNRG	+
chr13	ENSG00000198553.4	50517158	-0.00376386601133794	0.0252608450954418	False	False	50517179	T	A										False	False										KCNRG	+
chr13	ENSG00000198553.4	50536858	-0.0197512140406839	0.063631019310374	False	False	50536868	A	T										False	False										KCNRG	+
chr13	ENSG00000198553.4	50550019	0.0017642064861087398	0.0278959943002271	False	False	50550030	A	T										False	False										KCNRG	+
chr13	ENSG00000198553.4	50639027	-0.0156644378051871	0.0371372746206186	False	False	50639050	A	T										False	False										KCNRG	+
chr13	ENSG00000198553.4	50657077	-0.00686495725287083	0.0278810203071431	False	False	50657087	T	A										False	False										KCNRG	+
chr13	ENSG00000198553.4	50660140	-0.00894055543400574	0.0279861115399149	False	False	50660162	AAAG	CTTT										False	False										KCNRG	+
chr13	ENSG00000198553.4	50661434	0.0126416465314471	0.0374630719758334	False	False	50661455	GT	AC										False	False										KCNRG	+
chr13	ENSG00000198553.4	50662798	0.0074770446786966	0.0475577736636396	False	False	50662808	T	A										False	False										KCNRG	+
chr13	ENSG00000198553.4	50675566	0.007384195199964191	0.027209578631382004	False	False	50675581	AT	AT										False	False										KCNRG	+
chr13	ENSG00000198553.4	50685452	0.0191821389441284	0.0419242468298148	True	False	50685466	T	A										False	False										KCNRG	+
chr13	ENSG00000136098.12	52638133	-0.205128864183482	0.0302483135247948	False	False	52638143	G	C	-0.2464617736720849	0.0641836931426638	0.00015947984944833776	40.0	3.839943786411043	8.633259652457274e-10	6.364267181667456	10.0	2.1524962584896216e-07	False	False										NEK3	-
chr13	ENSG00000136098.12	52640150	-0.261132488233245	0.0547614648641545	False	False	52640160	A	T	-0.3176716609390886	0.05926254863938235	1.8535613987363892e-07	12.0	5.360411731060499	8.633259652457274e-10	6.364267181667456	10.0	2.1524962584896216e-07	False	False										NEK3	-
chr13	ENSG00000136098.12	52642603	-0.190121562779483	0.0288224783825058	False	False	52642632	AC	GT	-0.16827407259950172	0.0624687499863937	0.00754604941761565	19.0	2.6937320281925516	8.633259652457274e-10	6.364267181667456	10.0	2.1524962584896216e-07	False	False										NEK3	-
chr13	ENSG00000136098.12	52652729	0.21950910574524898	0.0295935992277894	False	False	52652739	T	A	0.2926256210929289	0.06277938403510737	5.304156883005242e-06	36.0	4.661173816698923	8.633259652457274e-10	6.364267181667456	10.0	2.1524962584896216e-07	False	False										NEK3	-
chr13	ENSG00000136098.12	52667697	-0.0556373288424765	0.0364132250536554	False	False	52667707	A	T	-0.08504603201341279	0.06431586029247817	0.18732099019211504	28.0	1.3223181906712216	8.633259652457274e-10	6.364267181667456	10.0	2.1524962584896216e-07	False	False										NEK3	-
chr13	ENSG00000136098.12	52679375	-0.233938404941255	0.0383924029770415	False	False	52679430	GT	AC	-0.3777420185161576	0.06052868810000996	2.025022871687304e-09	34.0	6.24071048577865	8.633259652457274e-10	6.364267181667456	10.0	2.1524962584896216e-07	False	False										NEK3	-
chr13	ENSG00000136098.12	52680316	-0.320297101268549	0.0586715312223652	False	False	52680329	A	T	-0.3825428155289051	0.06286600220159691	5.241083034851678e-09	52.0	6.0850507767644855	8.633259652457274e-10	6.364267181667456	10.0	2.1524962584896216e-07	False	False										NEK3	-
chr13	ENSG00000136098.12	52707752	0.237050996075272	0.0297006035332873	True	True	52707782	AC	GT	0.3281728153387842	0.062422094791996785	3.347336442199277e-07	39.0	5.257318204913233	8.633259652457274e-10	6.364267181667456	10.0	2.1524962584896216e-07	False	False										NEK3	-
chr13	ENSG00000136098.12	52771270	-0.123526018203048	0.0411432841058245	False	False	52771311	ATTT	AAAT	-0.1596297865416995	0.06194099081786319	0.01052757590254618	14.0	2.577126785250968	8.633259652457274e-10	6.364267181667456	10.0	2.1524962584896216e-07	False	False										NEK3	-
chr13	ENSG00000215475.3	46431885	0.0811212862438178	0.0524501672116027	True	False	46431895	A	T										False	False										SIAH3	-
chr13	ENSG00000215475.3	46438714	0.0119236002954946	0.0429024698979523	False	False	46438744	CCT	AGG										False	False										SIAH3	-
chr13	ENSG00000215475.3	46472989	-0.0101913991295942	0.0430522859028108	False	False	46472999	T	A										False	False										SIAH3	-
chr13	ENSG00000215475.3	46479998	0.000488238044168922	0.0213805672015756	False	False	46480034	GTTT	AAAC										False	False										SIAH3	-
chr13	ENSG00000215475.3	46483275	-0.0204497301537312	0.0374114638055542	False	False	46483286	A	T										False	False										SIAH3	-
chr13	ENSG00000215475.3	46487724	-0.00700822984606503	0.0251765195793764	False	False	46487746	ATTTT	AAAAT										False	False										SIAH3	-
chr13	ENSG00000215475.3	46507526	0.000713086260833716	0.0279023478957362	False	False	46507577	AG	CT										False	False										SIAH3	-
chr13	ENSG00000215475.3	46521773	0.00210198854806978	0.0265581547730803	False	False	46521845	ATCT	AGAT										False	False										SIAH3	-
chr13	ENSG00000215475.3	46523327	-0.00253475980522899	0.0209535908911408	False	False	46523354	A	T										False	False										SIAH3	-
chr13	ENSG00000215475.3	46269197	9.12263935423192e-05	0.0238311404319341	False	False	46269208	AT	AT										False	False										SIAH3	-
chr13	ENSG00000215475.3	46299233	0.00683526155004665	0.0340490289356303	False	False	46299266	AC	GT										False	False										SIAH3	-
chr13	ENSG00000215475.3	46313415	-0.0018277603235145898	0.0219120402390473	False	False	46313425	A	T										False	False										SIAH3	-
chr13	ENSG00000215475.3	46345437	-0.00908977450387775	0.0328934321215544	False	False	46345453	AG	CT										False	False										SIAH3	-
chr13	ENSG00000215475.3	46354573	-0.0022436119682017	0.0290858511198023	False	False	46354583	T	A										False	False										SIAH3	-
chr13	ENSG00000215475.3	46358317	0.00191703686166785	0.0447769251398314	False	False	46358350	AAAC	GTTT										False	False										SIAH3	-
chr13	ENSG00000215475.3	46363474	2.86058168115114e-05	0.0200834761714738	False	False	46363554	ATCT	AGAT										False	False										SIAH3	-
chr13	ENSG00000215475.3	46365302	-0.003975763993369829	0.0206997376441219	False	False	46365325	A	T										False	False										SIAH3	-
chr13	ENSG00000215475.3	46370397	0.0058742081141408605	0.022937625203974	False	False	46370415	AG	CT										False	False										SIAH3	-
chr13	ENSG00000215475.3	46399013	-0.0090419981340332	0.028192542374843997	False	False	46399038	A	T										False	False										SIAH3	-
chr13	ENSG00000215475.3	46403076	-0.00463545737134713	0.0243366943361721	False	False	46403086	T	A										False	False										SIAH3	-
chr13	ENSG00000215475.3	46405315	-0.0172072066356471	0.0413075335545903	False	False	46405371	AAAT	ATTT										False	False										SIAH3	-
chr13	ENSG00000215475.3	46407602	0.037410552726682	0.0460495780970915	False	False	46407643	AC	GT										False	False										SIAH3	-
chr13	ENSG00000215475.3	46413361	-0.0019160011821941602	0.0217619243765612	False	False	46413372	T	A										False	False										SIAH3	-
chr13	ENSG00000215475.3	46421758	0.00254707741530961	0.0208224900552764	False	False	46421784	GT	AC										False	False										SIAH3	-
chr13	ENSG00000125245.8	99840293	0.0044447248439261795	0.0168092872414693	False	False	99840317	AAT	ATT	0.039483037974139865	0.06269665407291132	0.5294260991027315	14.0	0.6297471301773803	0.14379450114898726	1.4661445441039376	11.0	1.0	False	False										GPR18	-
chr13	ENSG00000125245.8	99855273	0.004842077719765221	0.0162604599948292	False	False	99855311	ATTT	AAAT	0.014137754790533169	0.06237205187903554	0.8208620156068032	11.0	0.22666810477795335	0.14379450114898726	1.4661445441039376	11.0	1.0	False	False										GPR18	-
chr13	ENSG00000125245.8	99865477	-0.007913480990530429	0.0194597792548842	False	False	99865488	T	A	-0.08124322119269935	0.06543618696638186	0.2156511992581069	36.0	1.2415641093885625	0.14379450114898726	1.4661445441039376	11.0	1.0	False	False										GPR18	-
chr13	ENSG00000125245.8	99868337	-0.0510638890211662	0.0320368938706886	True	False	99868367	GT	AC	-0.03141609539838365	0.06438386659560373	0.6260290153850625	27.0	0.48794980885054223	0.14379450114898726	1.4661445441039376	11.0	1.0	False	False										GPR18	-
chr13	ENSG00000125245.8	99889230	0.00534850019440477	0.0173478499312335	False	False	99889246	A	T	0.004716374324733012	0.0633717202144986	0.9407327992837192	19.0	0.07442395927977301	0.14379450114898726	1.4661445441039376	11.0	1.0	False	False										GPR18	-
chr13	ENSG00000125245.8	99902995	-0.0233917748180423	0.0316328983526414	False	False	99903018	T	A	0.006494486749117325	0.06177890341394888	0.9163573203909291	6.0	0.10512466862030695	0.14379450114898726	1.4661445441039376	11.0	1.0	False	False										GPR18	-
chr13	ENSG00000125245.8	99951704	-0.0113792665815007	0.0194696057997997	False	False	99951730	AC	GT	-0.04161933842760352	0.0613762854661172	0.4982991363479673	3.0	0.6781012912646773	0.14379450114898726	1.4661445441039376	11.0	1.0	False	False										GPR18	-
chr13	ENSG00000125245.8	99958141	0.00324043362599134	0.017718488338162	False	False	99958162	ATTT	AAAT	0.08970146600954576	0.06118187075774888	0.14379450114898726	3.0	1.4661445441039376	0.14379450114898726	1.4661445441039376	11.0	1.0	True	False	99840731.0	0.3117636881226928	0.48118072726862	chr13:99840731						GPR18	-
chr13	ENSG00000125245.8	99965199	0.018750994329962	0.0284954771531435	False	False	99965254	GTTT	AAAC	0.08185177383074002	0.061339229597205024	0.18321883845208398	4.0	1.3344115074192204	0.14379450114898726	1.4661445441039376	11.0	1.0	False	False										GPR18	-
chr13	ENSG00000125245.8	99979727	0.00178722345362307	0.0178245690726009	False	False	99979757	GT	AC	-3.3992072557564614e-05	0.06237828611914267	0.9995656280399436	11.0	0.0005449343781687056	0.14379450114898726	1.4661445441039376	11.0	1.0	False	False										GPR18	-
chr13	ENSG00000125245.8	99987633	0.0305083453937681	0.0328241658571189	False	False	99987643	T	A	0.0884989051092871	0.06923208688230849	0.2025775254108112	61.0	1.2782931888176554	0.14379450114898726	1.4661445441039376	11.0	1.0	False	False										GPR18	-
chr13	ENSG00000169508.6	99855273	-0.0155527604033846	0.0236241358175256	False	False	99855311	ATTT	AAAT	-0.0943651200414423	0.06209993277186925	0.12984864683819944	11.0	1.5195687954784536	0.0016211533638515905	3.187031693776007	12.0	0.08543684116660602	False	False										GPR183	-
chr13	ENSG00000169508.6	99865477	0.052709989477905	0.0339871891618131	False	False	99865488	T	A	0.15554141356479484	0.0648541755716525	0.017261289243988582	36.0	2.398325353668999	0.0016211533638515905	3.187031693776007	12.0	0.08543684116660602	False	False										GPR183	-
chr13	ENSG00000169508.6	99868337	-0.00562812652271035	0.0170097906973777	False	False	99868367	GT	AC	0.04485307786211877	0.06435083434854535	0.4864692677329888	27.0	0.6970084897295923	0.0016211533638515905	3.187031693776007	12.0	0.08543684116660602	False	False										GPR183	-
chr13	ENSG00000169508.6	99902995	0.00851308252951599	0.0194230347623359	False	False	99903018	T	A	0.12353606199352682	0.061306975101811136	0.04492172667919729	6.0	2.015040895238645	0.0016211533638515905	3.187031693776007	12.0	0.08543684116660602	False	False										GPR183	-
chr13	ENSG00000169508.6	99951704	-0.0820572450782253	0.0505695112364954	True	False	99951730	AC	GT	-0.1490867923057737	0.06074298246167651	0.01475607913931814	3.0	2.4543870956589	0.0016211533638515905	3.187031693776007	12.0	0.08543684116660602	False	False										GPR183	-
chr13	ENSG00000169508.6	99958141	0.0017638723484634199	0.01744226887097	False	False	99958162	ATTT	AAAT	0.0914681393832515	0.06117199937441373	0.13603607283942315	3.0	1.4952615627847154	0.0016211533638515905	3.187031693776007	12.0	0.08543684116660602	False	False										GPR183	-
chr13	ENSG00000169508.6	99965199	-0.0106414516179197	0.0243796520856466	False	False	99965254	GTTT	AAAC	-0.03067010654766895	0.061516792009234315	0.6185011395283386	4.0	0.49856479094464234	0.0016211533638515905	3.187031693776007	12.0	0.08543684116660602	False	False										GPR183	-
chr13	ENSG00000169508.6	99979727	-0.00100844997913985	0.0161058570326337	False	False	99979757	GT	AC	-0.059960273848793766	0.062266052906791436	0.33646830174495623	11.0	0.9629689220633708	0.0016211533638515905	3.187031693776007	12.0	0.08543684116660602	False	False										GPR183	-
chr13	ENSG00000169508.6	99987633	-0.0160950836180877	0.0257080642133378	False	False	99987643	T	A	-0.06855823876750568	0.06934126793704036	0.3239605030808267	61.0	0.9887076023725778	0.0016211533638515905	3.187031693776007	12.0	0.08543684116660602	False	False										GPR183	-
chr13	ENSG00000169508.6	100039623	-0.0925606213419783	0.0604274394408359	False	False	100039657	AC	GT	-0.19816062384800748	0.06313827173350949	0.0019096927268717515	27.0	3.138518340894614	0.0016211533638515905	3.187031693776007	12.0	0.08543684116660602	False	False										GPR183	-
chr13	ENSG00000169508.6	100047540	-0.00035768157994435696	0.017904402302509	False	False	100047570	AC	GT	0.053707874235848496	0.06527769295577539	0.4114821339003021	34.0	0.8227599935591281	0.0016211533638515905	3.187031693776007	12.0	0.08543684116660602	False	False										GPR183	-
chr13	ENSG00000125304.8	100177490	0.000664245897098773	0.0162130013998729	False	False	100177514	GTTT	AAAC	-0.0338617469604055	0.06151045064239296	0.5824392627627613	4.0	0.5505039648834569	0.036770498452932086	2.0996946268423677	23.0	1.0	False	False										TM9SF2	+
chr13	ENSG00000125304.8	100204846	0.00979435500051141	0.0233978345696651	False	False	100204873	ATTC	AATG	0.07088410944868644	0.061274989296710165	0.24838779518033524	3.0	1.156819613716231	0.036770498452932086	2.0996946268423677	23.0	1.0	False	False										TM9SF2	+
chr13	ENSG00000125304.8	100210977	-0.00806844404335102	0.0235186201723256	False	False	100211005	GT	AC	-0.02052470208398173	0.06176719208102234	0.7399349830283661	6.0	0.3322913247709028	0.036770498452932086	2.0996946268423677	23.0	1.0	False	False										TM9SF2	+
chr13	ENSG00000125304.8	100232939	0.0031581876574947897	0.0221826473557459	False	False	100232978	ATTT	AAAT	0.05498798684506452	0.06228390881196976	0.3781368428388389	11.0	0.8828602426201114	0.036770498452932086	2.0996946268423677	23.0	1.0	False	False										TM9SF2	+
chr13	ENSG00000125304.8	100234855	-0.0145413803900329	0.0266406974560383	True	False	100234876	AC	GT	-0.028807397540042082	0.06163705041782103	0.640621143003341	5.0	0.4673714485810801	0.036770498452932086	2.0996946268423677	23.0	1.0	False	False										TM9SF2	+
chr13	ENSG00000125304.8	100237378	-0.00580295845979034	0.0181192796880857	False	False	100237441	AT	AT	-0.049367863697015436	0.06892241373056797	0.4746132007771826	58.0	0.7162817003189219	0.036770498452932086	2.0996946268423677	23.0	1.0	False	False										TM9SF2	+
chr13	ENSG00000125304.8	100248974	-0.00199671019257184	0.0190574136741052	False	False	100248995	GTTTTT	AAAAAC	-0.04181161178405995	0.06462805682159757	0.5182802468529515	29.0	0.6469575883966115	0.036770498452932086	2.0996946268423677	23.0	1.0	False	False										TM9SF2	+
chr13	ENSG00000125304.8	100273033	-0.00488794729675232	0.0201824844796015	False	False	100273118	AAAG	CTTT	-0.07370786734634391	0.06865557799629922	0.28423321584963496	57.0	1.073588912911301	0.036770498452932086	2.0996946268423677	23.0	1.0	False	False										TM9SF2	+
chr13	ENSG00000125304.8	100274010	0.00335011462139659	0.0194660531862684	False	False	100274022	T	A	0.03455094644850616	0.06209987696067468	0.5784334976903653	9.0	0.556377051606493	0.036770498452932086	2.0996946268423677	23.0	1.0	False	False										TM9SF2	+
chr13	ENSG00000125304.8	100283586	0.00267751396224369	0.020088453646200002	False	False	100283618	GT	AC	0.017103958699324674	0.06741012382144003	0.7999412589234882	48.0	0.2537298217198156	0.036770498452932086	2.0996946268423677	23.0	1.0	False	False										TM9SF2	+
chr13	ENSG00000125304.8	100294655	-0.000526407555097509	0.0196317619603446	False	False	100294686	ATT	AAT	0.009338477937963129	0.061426833078055264	0.8792820776647623	3.0	0.15202603601746317	0.036770498452932086	2.0996946268423677	23.0	1.0	False	False										TM9SF2	+
chr13	ENSG00000125304.8	100060114	0.0109121416924436	0.0223334420992319	False	False	100060140	AGG	CCT	0.11554680282956124	0.06124962749497551	0.06033056468798515	5.0	1.8864898866371047	0.036770498452932086	2.0996946268423677	23.0	1.0	False	False										TM9SF2	+
chr13	ENSG00000125304.8	100061323	-0.00419905979820801	0.0179052708047146	False	False	100061339	A	T	-0.12572726417317706	0.06286955498450665	0.046606949067544826	19.0	1.9998115813633617	0.036770498452932086	2.0996946268423677	23.0	1.0	False	False										TM9SF2	+
chr13	ENSG00000125304.8	100066262	0.0040296871686249895	0.0182563568050795	False	False	100066299	AC	GT	0.03592797526011157	0.06384640947166335	0.5741366627608265	23.0	0.5627250703276793	0.036770498452932086	2.0996946268423677	23.0	1.0	False	False										TM9SF2	+
chr13	ENSG00000125304.8	100067457	-0.00523560395165269	0.0154787783515473	False	False	100067481	AC	GT	0.0018660072485185567	0.06119889958916666	0.9756983595132444	1.0	0.03049086276134407	0.036770498452932086	2.0996946268423677	23.0	1.0	False	False										TM9SF2	+
chr13	ENSG00000125304.8	100079058	-0.00401901619089442	0.0151509548748374	False	False	100079088	AGGGG	CCCCT	0.009132674242461074	0.06324291562732323	0.8852960001829082	18.0	0.14440628095450153	0.036770498452932086	2.0996946268423677	23.0	1.0	False	False										TM9SF2	+
chr13	ENSG00000125304.8	100087305	0.00442768806367119	0.0155081245617593	False	False	100087332	ATTTTT	AAAAAT	-0.047040429297175404	0.06136150837029264	0.4439949999489008	3.0	0.7666113585947865	0.036770498452932086	2.0996946268423677	23.0	1.0	False	False										TM9SF2	+
chr13	ENSG00000125304.8	100089791	-0.0020429670139422104	0.02542147642513	False	False	100089817	A	T						0.036770498452932086	2.0996946268423677	23.0	1.0	False	False										TM9SF2	+
chr13	ENSG00000125304.8	100104393	0.000882162504758973	0.0205752843862984	False	False	100104439	AAAG	CTTT	0.04622407155832109	0.06171416923205055	0.4545275691381009	6.0	0.7490025732099647	0.036770498452932086	2.0996946268423677	23.0	1.0	False	False										TM9SF2	+
chr13	ENSG00000125304.8	100116379	0.00550557772068265	0.0284933396036721	False	False	100116417	ATCC	ATGG	-0.050519041595245666	0.06135107221576301	0.4109971881618136	3.0	0.8234418694033149	0.036770498452932086	2.0996946268423677	23.0	1.0	False	False										TM9SF2	+
chr13	ENSG00000125304.8	100120713	0.0052365345686026105	0.0183361758678664	False	False	100120742	AAAT	ATTT	-0.050957938060904866	0.061005360926302536	0.40429137638932655	0.0	0.8353026240179867	0.036770498452932086	2.0996946268423677	23.0	1.0	False	False										TM9SF2	+
chr13	ENSG00000125304.8	100128686	0.00802687649631789	0.0194220025975441	False	False	100128721	GTT	AAC	-0.013162273127817752	0.06177485452039268	0.8314392588138116	6.0	0.2130684601365223	0.036770498452932086	2.0996946268423677	23.0	1.0	False	False										TM9SF2	+
chr13	ENSG00000125304.8	100152893	-0.0061405767004825106	0.0181229909063802	False	False	100152910	AC	GT	-0.02137361885506153	0.061415478609992864	0.7281038460272842	3.0	0.3480168084464597	0.036770498452932086	2.0996946268423677	23.0	1.0	False	False										TM9SF2	+
chr13	ENSG00000125247.11	101168991	0.06740666331538	0.0431728673196679	False	False	101169014	GT	AC	-0.018399892722258927	0.070002151365673	0.7929333649889565	64.0	0.2628475320157331	1.1515610067988355e-07	5.463925674728985	17.0	2.9799423530864524e-05	False	False										TMTC4	-
chr13	ENSG00000125247.11	101169301	-0.0108255454728701	0.0219435423702185	False	False	101169344	GT	AC	-0.006764607916679301	0.06772699650369579	0.9205309687636272	50.0	0.09988052425018085	1.1515610067988355e-07	5.463925674728985	17.0	2.9799423530864524e-05	False	False										TMTC4	-
chr13	ENSG00000125247.11	101202554	-0.129103507024111	0.0450857786639132	False	False	101202609	AC	GT	-0.11386365290710125	0.07007583200772845	0.10575867659222657	67.0	1.6248633750726438	1.1515610067988355e-07	5.463925674728985	17.0	2.9799423530864524e-05	False	False										TMTC4	-
chr13	ENSG00000125247.11	101202672	-0.126269735155121	0.0548459237140197	False	False	101202713	AC	GT	-0.09100128412469577	0.06653807872885298	0.17278998833053133	44.0	1.3676572252038108	1.1515610067988355e-07	5.463925674728985	17.0	2.9799423530864524e-05	False	False										TMTC4	-
chr13	ENSG00000125247.11	101255860	0.0122411160280074	0.0269875841952379	False	False	101255872	A	T	0.03980515278246805	0.06396770284624961	0.5343457060956476	24.0	0.6222695362086432	1.1515610067988355e-07	5.463925674728985	17.0	2.9799423530864524e-05	False	False										TMTC4	-
chr13	ENSG00000125247.11	101264909	0.0495281266343155	0.0530371000791743	False	False	101264948	AC	GT	-0.05708308885271381	0.06670636351120145	0.3930578113924337	44.0	0.8557367820407168	1.1515610067988355e-07	5.463925674728985	17.0	2.9799423530864524e-05	False	False										TMTC4	-
chr13	ENSG00000125247.11	101268317	0.0185466821661201	0.0246124433515526	False	False	101268328	T	A	0.03939074604460732	0.06345078004572917	0.5352961394040359	20.0	0.6208079083695787	1.1515610067988355e-07	5.463925674728985	17.0	2.9799423530864524e-05	False	False										TMTC4	-
chr13	ENSG00000125247.11	101271583	-0.21555467309978302	0.0328269592839813	False	False	101271629	AC	GT	-0.18149627715577094	0.0651267017954097	0.005771394464885361	40.0	2.7868181890421364	1.1515610067988355e-07	5.463925674728985	17.0	2.9799423530864524e-05	False	False										TMTC4	-
chr13	ENSG00000125247.11	101276816	-0.034145051533272	0.0326220752204395	False	False	101276859	AAAC	GTTT	0.003593790058100068	0.0611986109323468	0.9532163528378704	1.0	0.05872339262851723	1.1515610067988355e-07	5.463925674728985	17.0	2.9799423530864524e-05	False	False										TMTC4	-
chr13	ENSG00000125247.11	101282274	-0.0478399778684219	0.0357482752381692	False	False	101282336	GT	AC	-0.06801889325011808	0.06696016800923109	0.3108250609554456	46.0	1.015811269182315	1.1515610067988355e-07	5.463925674728985	17.0	2.9799423530864524e-05	False	False										TMTC4	-
chr13	ENSG00000125247.11	101302337	0.00461592524139106	0.0169512101891771	False	False	101302353	A	T	-0.012143542398171798	0.06349538128929268	0.8484855884226947	20.0	0.19125079890211766	1.1515610067988355e-07	5.463925674728985	17.0	2.9799423530864524e-05	False	False										TMTC4	-
chr13	ENSG00000125247.11	101329245	0.3650662907213929	0.0275347794068395	True	True	101329255	T	A	0.32269547528102044	0.06046984845673279	2.1576985104834046e-07	23.0	5.336469058822176	1.1515610067988355e-07	5.463925674728985	17.0	2.9799423530864524e-05	False	False										TMTC4	-
chr13	ENSG00000125247.11	101340397	-0.0214591344502275	0.0412347491286652	False	False	101340452	ATCC	ATGG	0.01604685292533719	0.061537820918939626	0.7944777382904046	4.0	0.26076407460827744	1.1515610067988355e-07	5.463925674728985	17.0	2.9799423530864524e-05	False	False										TMTC4	-
chr13	ENSG00000125247.11	101387473	0.0379019134771049	0.0335347571793577	False	False	101387508	AC	GT	0.06116647954850376	0.06456350581866532	0.3443996619806853	29.0	0.9473847303195936	1.1515610067988355e-07	5.463925674728985	17.0	2.9799423530864524e-05	False	False										TMTC4	-
chr13	ENSG00000125247.11	101412297	0.00322180789146125	0.0153674117786134	False	False	101412316	CT	AG	0.018042475628978514	0.06212686202310985	0.7717323573666277	9.0	0.29041343859065505	1.1515610067988355e-07	5.463925674728985	17.0	2.9799423530864524e-05	False	False										TMTC4	-
chr13	ENSG00000125247.11	101419479	0.000468453639135318	0.0131111805363324	False	False	101419503	AG	CT	0.002716583164431977	0.06311920740416761	0.9657047185088838	17.0	0.04303893024253355	1.1515610067988355e-07	5.463925674728985	17.0	2.9799423530864524e-05	False	False										TMTC4	-
chr13	ENSG00000134864.6	101168991	0.131196478384804	0.0327658887773639	False	False	101169014	GT	AC	0.13898783044904614	0.06933445451772112	0.04632797397172955	64.0	2.0045997536985367	0.03294422846882093	2.1464176126389054	23.0	1.0	False	False										GGACT	-
chr13	ENSG00000134864.6	101202554	0.106004944382685	0.0658595158244215	False	False	101202609	AC	GT	-0.07105127273650087	0.07035629709208739	0.3137679137122199	67.0	1.0098779451610969	0.03294422846882093	2.1464176126389054	23.0	1.0	False	False										GGACT	-
chr13	ENSG00000134864.6	101202672	0.043718211404347	0.033874350430401	False	False	101202713	AC	GT	-0.0428282252325245	0.06675400413095324	0.5218000175469286	44.0	0.6415828651792505	0.03294422846882093	2.1464176126389054	23.0	1.0	False	False										GGACT	-
chr13	ENSG00000134864.6	101255860	0.0620131685424969	0.0595560009819546	False	False	101255872	A	T	-0.01237483583901867	0.06401353799687126	0.8468723836570808	24.0	0.19331591763641473	0.03294422846882093	2.1464176126389054	23.0	1.0	False	False										GGACT	-
chr13	ENSG00000134864.6	101264909	-0.0204167577074026	0.0268466955723778	False	False	101264948	AC	GT	0.02009155793552325	0.06680182342530179	0.7638737283396675	44.0	0.30076361550204916	0.03294422846882093	2.1464176126389054	23.0	1.0	False	False										GGACT	-
chr13	ENSG00000134864.6	101268317	0.048975491204723	0.0321359334131344	False	False	101268328	T	A	0.015199880233992581	0.06349272766462201	0.8109965643074574	20.0	0.23939560943547109	0.03294422846882093	2.1464176126389054	23.0	1.0	False	False										GGACT	-
chr13	ENSG00000134864.6	101271583	-0.0125063428517716	0.0226997616022448	False	False	101271629	AC	GT	-0.0072737761734501215	0.06622486587709614	0.9126372277899342	40.0	0.10983451724838836	0.03294422846882093	2.1464176126389054	23.0	1.0	False	False										GGACT	-
chr13	ENSG00000134864.6	101276816	0.00337044876584607	0.0141355028584009	False	False	101276859	AAAC	GTTT	-0.03874700941762889	0.0611530489059323	0.5268796115057828	1.0	0.633607156320707	0.03294422846882093	2.1464176126389054	23.0	1.0	False	False										GGACT	-
chr13	ENSG00000134864.6	101282274	-0.0309173532410746	0.0320796663840213	False	False	101282336	GT	AC	-0.044301062331012483	0.06704971316477816	0.5094771613625679	46.0	0.6607196398012967	0.03294422846882093	2.1464176126389054	23.0	1.0	False	False										GGACT	-
chr13	ENSG00000134864.6	101297076	0.0143235979373288	0.0250272043316876	False	False	101297086	T	A	0.08345586577390121	0.06392624088377613	0.19295647609766112	25.0	1.3055024762934482	0.03294422846882093	2.1464176126389054	23.0	1.0	False	False										GGACT	-
chr13	ENSG00000134864.6	101302337	0.00407439568936465	0.0167676313495233	False	False	101302353	A	T	0.1014483607671704	0.06317245437949386	0.10956939926610393	20.0	1.6058955087884177	0.03294422846882093	2.1464176126389054	23.0	1.0	False	False										GGACT	-
chr13	ENSG00000134864.6	101329245	0.0482790440706176	0.0302382138262468	False	False	101329255	T	A	0.06830290471903093	0.0637384551597447	0.28494872948397915	23.0	1.071612177418586	0.03294422846882093	2.1464176126389054	23.0	1.0	False	False										GGACT	-
chr13	ENSG00000134864.6	101340397	0.018773288362193	0.0239921212462632	False	False	101340452	ATCC	ATGG	0.011024823388434909	0.06154200503392504	0.8579627769867411	4.0	0.17914306468171573	0.03294422846882093	2.1464176126389054	23.0	1.0	False	False										GGACT	-
chr13	ENSG00000134864.6	101084401	-0.0708248789966957	0.0281575148968647	False	False	101084427	AAAT	ATTT	-0.04546796214661819	0.061716313072851636	0.4619486571317579	6.0	0.7367251846840973	0.03294422846882093	2.1464176126389054	23.0	1.0	False	False										GGACT	-
chr13	ENSG00000134864.6	101089794	-0.0973982256971146	0.042569001878167	False	False	101089804	T	A	0.00995033434710482	0.06579191225332873	0.8799188030897387	37.0	0.1512394761956685	0.03294422846882093	2.1464176126389054	23.0	1.0	False	False										GGACT	-
chr13	ENSG00000134864.6	101095909	0.0135543307860136	0.0234747071126044	False	False	101095921	T	A	0.06892959679884945	0.06549706201245639	0.2937075325430256	36.0	1.052407461967382	0.03294422846882093	2.1464176126389054	23.0	1.0	False	False										GGACT	-
chr13	ENSG00000134864.6	101104896	-0.0456481340943839	0.0273850023441572	False	False	101104910	ATTT	AAAT	-0.03353028000580489	0.06116459406185741	0.5840143092455755	1.0	0.5481975400980313	0.03294422846882093	2.1464176126389054	23.0	1.0	False	False										GGACT	-
chr13	ENSG00000134864.6	101119114	-0.00266715518113854	0.0144102702919175	False	False	101119136	AAAAC	GTTTT	0.018198534210168264	0.061303779929596514	0.7668063851174441	2.0	0.29685827254156466	0.03294422846882093	2.1464176126389054	23.0	1.0	False	False										GGACT	-
chr13	ENSG00000134864.6	101140149	-0.0934858295704578	0.0279606965841443	False	False	101140163	A	T	-0.06639918155830635	0.061761844806497365	0.28332988186479985	7.0	1.075084168329783	0.03294422846882093	2.1464176126389054	23.0	1.0	False	False										GGACT	-
chr13	ENSG00000134864.6	101141562	-0.000722250502178179	0.0148077561550854	False	False	101141573	A	T	-0.050499285238835664	0.06571122125045836	0.4429732302052286	37.0	0.7685032217915659	0.03294422846882093	2.1464176126389054	23.0	1.0	False	False										GGACT	-
chr13	ENSG00000134864.6	101148215	0.0983662507053096	0.029158680306576	False	False	101148240	CT	AG	0.04425331712151444	0.06183780675715634	0.4748562961588626	7.0	0.7156352956582359	0.03294422846882093	2.1464176126389054	23.0	1.0	False	False										GGACT	-
chr13	ENSG00000134864.6	101154128	-0.100770383849105	0.0287626924345943	False	False	101154157	AAAT	ATTT	-0.06714728925128814	0.06260396837646244	0.2844809905806563	14.0	1.0725724102265357	0.03294422846882093	2.1464176126389054	23.0	1.0	False	False										GGACT	-
chr13	ENSG00000125249.6	97998498	-0.0180487050705443	0.0258001690146237	False	False	97998560	ATGG	ATCC	-0.05419907306639251	0.0619262110678987	0.3822618808246303	8.0	0.8752202360155087	0.0002178856981746128	3.7582040653288282	15.0	0.020284282876688833	False	False										RAP2A	+
chr13	ENSG00000125249.6	98011527	-0.00237593947873485	0.0159942825005703	False	False	98011539	A	T	0.00385163561931225	0.06741948615345357	0.95449396018401	48.0	0.05712941226733081	0.0002178856981746128	3.7582040653288282	15.0	0.020284282876688833	False	False										RAP2A	+
chr13	ENSG00000125249.6	98020955	0.0206741854699727	0.028560708344514	False	False	98021005	GT	AC	0.1408414389230661	0.06528078780834834	0.03200519057056276	38.0	2.157471495848811	0.0002178856981746128	3.7582040653288282	15.0	0.020284282876688833	False	False										RAP2A	+
chr13	ENSG00000125249.6	98032751	0.0368142410905864	0.0425778564831373	False	False	98032766	AAAC	GTTT	0.17085669577287274	0.06333721861935733	0.0074760719549443735	26.0	2.6975718147600336	0.0002178856981746128	3.7582040653288282	15.0	0.020284282876688833	False	False										RAP2A	+
chr13	ENSG00000125249.6	98033317	-0.00190596276075413	0.0259550315322091	False	False	98033399	CT	AG	0.09222234383173457	0.06682958828776761	0.16898626696806449	46.0	1.3799627709006073	0.0002178856981746128	3.7582040653288282	15.0	0.020284282876688833	False	False										RAP2A	+
chr13	ENSG00000125249.6	98058522	-0.0116452512023187	0.0219729640046416	False	False	98058560	A	T	-0.024337897897332192	0.0650751738287245	0.7087425828964735	32.0	0.3739966636337946	0.0002178856981746128	3.7582040653288282	15.0	0.020284282876688833	False	False										RAP2A	+
chr13	ENSG00000125249.6	98072644	-0.00524877196389975	0.0156106212810477	False	False	98072654	T	A	0.0006126183489231878	0.06225726895385055	0.9921564596730807	10.0	0.009840109584268841	0.0002178856981746128	3.7582040653288282	15.0	0.020284282876688833	False	False										RAP2A	+
chr13	ENSG00000125249.6	98101976	-0.0391075022524956	0.0409873098076136	False	False	98101990	T	A	-0.21429636497392776	0.060929156666870314	0.0005155974493594509	11.0	3.517139850557779	0.0002178856981746128	3.7582040653288282	15.0	0.020284282876688833	False	False										RAP2A	+
chr13	ENSG00000125249.6	98104889	-0.00863827771076133	0.0232501817171657	False	False	98104924	AC	GT	-0.0617077531855758	0.06389643750802025	0.3351273069673114	24.0	0.9657463794883756	0.0002178856981746128	3.7582040653288282	15.0	0.020284282876688833	False	False										RAP2A	+
chr13	ENSG00000125249.6	98115360	-0.0663392897934798	0.0282789877915873	True	False	98115388	AC	GT	-0.16531776375564064	0.06058426338383297	0.006783422703011985	3.0	2.7287244991041026	0.0002178856981746128	3.7582040653288282	15.0	0.020284282876688833	False	False										RAP2A	+
chr13	ENSG00000125249.6	98132818	0.0243954890606087	0.0310285687635174	False	False	98132855	AC	GT	0.05158097321500092	0.06842765972888994	0.4518000079901037	55.0	0.7538029711868636	0.0002178856981746128	3.7582040653288282	15.0	0.020284282876688833	False	False										RAP2A	+
chr13	ENSG00000125249.6	98154808	0.0366152734305278	0.0470204076176099	False	False	98154819	A	T	0.15387276254410762	0.06431922416535553	0.01752519559638121	32.0	2.3923292692169724	0.0002178856981746128	3.7582040653288282	15.0	0.020284282876688833	False	False										RAP2A	+
chr13	ENSG00000125249.6	98180688	0.0248709516895794	0.0520611634431104	False	False	98180698	A	T						0.0002178856981746128	3.7582040653288282	15.0	0.020284282876688833	False	False										RAP2A	+
chr13	ENSG00000125249.6	98181677	0.0053959669048136705	0.0193575952170338	False	False	98181714	GTTTT	AAAAC	0.04237338884665374	0.06208116794012063	0.4955023876382645	9.0	0.6825481905805042	0.0002178856981746128	3.7582040653288282	15.0	0.020284282876688833	False	False										RAP2A	+
chr13	ENSG00000125249.6	98182821	-0.0299978714670755	0.0302289344469716	False	False	98182872	GT	AC	-0.08532967571626197	0.06301488225624664	0.17692101491640358	18.0	1.3541194184775815	0.0002178856981746128	3.7582040653288282	15.0	0.020284282876688833	False	False										RAP2A	+
chr13	ENSG00000139793.14	97998498	0.00888074945027095	0.0200872701332223	False	False	97998560	ATGG	ATCC	0.07844069892803622	0.06182627823032985	0.2056729712359496	8.0	1.26872749214841	0.002395903050002534	3.070866425493567	22.0	0.18175934445276104	False	False										MBNL2	+
chr13	ENSG00000139793.14	98011527	0.0059168442762738	0.0187186844586047	False	False	98011539	A	T	0.05620564897941597	0.06731340961309286	0.4046322967882975	48.0	0.8349844303308569	0.002395903050002534	3.070866425493567	22.0	0.18175934445276104	False	False										MBNL2	+
chr13	ENSG00000139793.14	98020955	-0.008724344269263929	0.0339938668615192	False	False	98021005	GT	AC	-0.02541621780911421	0.06591674643301389	0.7001636916580568	38.0	0.3855805873996338	0.002395903050002534	3.070866425493567	22.0	0.18175934445276104	False	False										MBNL2	+
chr13	ENSG00000139793.14	98032751	-0.00987826492204196	0.0244355662667374	False	False	98032766	AAAC	GTTT	0.01710944010286139	0.06427302517159217	0.7903123153782791	26.0	0.26619939013580984	0.002395903050002534	3.070866425493567	22.0	0.18175934445276104	False	False										MBNL2	+
chr13	ENSG00000139793.14	98033317	0.00884291664409525	0.0207934135107256	False	False	98033399	CT	AG	0.09049689063693607	0.06684021260853575	0.17713577135698272	46.0	1.3539288267521052	0.002395903050002534	3.070866425493567	22.0	0.18175934445276104	False	False										MBNL2	+
chr13	ENSG00000139793.14	98058522	0.0135551246713158	0.0228101522755133	False	False	98058560	A	T	0.019902607368021075	0.06508156180803189	0.7600187210750672	32.0	0.3058102297349115	0.002395903050002534	3.070866425493567	22.0	0.18175934445276104	False	False										MBNL2	+
chr13	ENSG00000139793.14	98072644	0.0172542224312062	0.0260528679653449	False	False	98072654	T	A	0.12697184752723012	0.06175339020086645	0.0407778405237944	10.0	2.0561113667480657	0.002395903050002534	3.070866425493567	22.0	0.18175934445276104	False	False										MBNL2	+
chr13	ENSG00000139793.14	98101976	0.000379678843270284	0.030264653789842003	False	False	98101990	T	A	-0.057308705044003275	0.06227576779283785	0.35830987501606903	11.0	0.9202408428691293	0.002395903050002534	3.070866425493567	22.0	0.18175934445276104	False	False										MBNL2	+
chr13	ENSG00000139793.14	98104889	0.0112326504689774	0.0214208452787162	False	False	98104924	AC	GT	-0.009420986437188288	0.06401559892555353	0.8831217007328307	24.0	0.1471670435848668	0.002395903050002534	3.070866425493567	22.0	0.18175934445276104	False	False										MBNL2	+
chr13	ENSG00000139793.14	98115360	0.0423958901894238	0.0410147765530954	False	False	98115388	AC	GT	0.1156181973490327	0.06101754874212185	0.0592027074357864	3.0	1.8948351700863844	0.002395903050002534	3.070866425493567	22.0	0.18175934445276104	False	False										MBNL2	+
chr13	ENSG00000139793.14	98132818	0.000984450872863139	0.019734007152751	False	False	98132855	AC	GT	-0.05179013970374309	0.06842691798775294	0.4499653709988385	55.0	0.7568679289780741	0.002395903050002534	3.070866425493567	22.0	0.18175934445276104	False	False										MBNL2	+
chr13	ENSG00000139793.14	97798212	0.0291903218400655	0.0403771049379881	False	False	97798256	CTTTT	AAAAG	0.045699051590898015	0.0618337778180168	0.4605329281085985	7.0	0.7390629070957794	0.002395903050002534	3.070866425493567	22.0	0.18175934445276104	False	False										MBNL2	+
chr13	ENSG00000139793.14	97807047	0.0325501936653962	0.030010459604226002	False	False	97807094	ATGG	ATCC	0.0733378815556867	0.06173176294299008	0.23590985904291875	7.0	1.1880088638229074	0.002395903050002534	3.070866425493567	22.0	0.18175934445276104	False	False										MBNL2	+
chr13	ENSG00000139793.14	97819037	0.0183980327057657	0.0278399115999724	False	False	97819106	AGAT	ATCT	0.08033127303566816	0.06420748546000993	0.21210383467251864	27.0	1.2511200596027163	0.002395903050002534	3.070866425493567	22.0	0.18175934445276104	False	False										MBNL2	+
chr13	ENSG00000139793.14	97873624	0.0223676269193894	0.0308635276497709	False	False	97873653	AAAT	ATTT	0.017924888377011255	0.06200740335378925	0.7727531308488446	8.0	0.289076584528771	0.002395903050002534	3.070866425493567	22.0	0.18175934445276104	False	False										MBNL2	+
chr13	ENSG00000139793.14	97885106	0.0216964938857485	0.0288181133874799	False	False	97885145	GT	AC	0.040617094162007865	0.06782840410898366	0.5499166390992216	51.0	0.598821315281812	0.002395903050002534	3.070866425493567	22.0	0.18175934445276104	False	False										MBNL2	+
chr13	ENSG00000139793.14	97898530	-0.0057748917408362395	0.0170102731891856	False	False	97898564	AC	GT	-0.0518200928329073	0.06459771483123479	0.42323593513611296	29.0	0.8021969967248879	0.002395903050002534	3.070866425493567	22.0	0.18175934445276104	False	False										MBNL2	+
chr13	ENSG00000139793.14	97920316	0.000502659244669233	0.0138673450370345	False	False	97920366	CCTT	AAGG	0.010305621055845038	0.06225397450574721	0.8686473692775372	10.0	0.16554157606264377	0.002395903050002534	3.070866425493567	22.0	0.18175934445276104	False	False										MBNL2	+
chr13	ENSG00000139793.14	97951903	0.0157409442934724	0.0309426110494513	False	False	97951942	ATCT	AGAT	0.09527879653503843	0.06149914512317262	0.1225238216868974	6.0	1.5492702596793946	0.002395903050002534	3.070866425493567	22.0	0.18175934445276104	False	False										MBNL2	+
chr13	ENSG00000139793.14	97963904	-0.00528130388984322	0.0211841848512618	False	False	97963922	T	A	-0.04100165576370508	0.06319236866029422	0.5170382033780352	18.0	0.6488387226647468	0.002395903050002534	3.070866425493567	22.0	0.18175934445276104	False	False										MBNL2	+
chr13	ENSG00000139793.14	97986397	-0.0161184533234769	0.0402775774971894	False	False	97986430	AC	GT	-0.023156356825478203	0.06480299113656787	0.7211579172692477	30.0	0.35733469118235245	0.002395903050002534	3.070866425493567	22.0	0.18175934445276104	False	False										MBNL2	+
chr13	ENSG00000125255.5	103601763	-0.0036679457294555603	0.0382183571028111	False	False	103601814	AC	GT										False	False										SLC10A2	-
chr13	ENSG00000125255.5	103608423	-0.0116240672545771	0.0483563124024233	False	False	103608487	AG	CT										False	False										SLC10A2	-
chr13	ENSG00000125255.5	103614534	-1.17795024761737e-05	0.0418347101913175	False	False	103614544	A	T										False	False										SLC10A2	-
chr13	ENSG00000125255.5	103615172	0.0171697591986074	0.0472696009028016	False	False	103615182	T	A										False	False										SLC10A2	-
chr13	ENSG00000125255.5	103625939	-0.00500048960549735	0.0376995366179006	False	False	103626008	AG	CT										False	False										SLC10A2	-
chr13	ENSG00000125255.5	103649502	0.00879928323626245	0.0406096113316083	False	False	103649512	T	A										False	False										SLC10A2	-
chr13	ENSG00000125255.5	103667626	0.0057133616713479106	0.0386399359533905	False	False	103667651	AT	AT										False	False										SLC10A2	-
chr13	ENSG00000125255.5	103670436	-0.00128644679077331	0.036600331087478996	False	False	103670480	AC	GT										False	False										SLC10A2	-
chr13	ENSG00000125255.5	103681572	0.0077869144122286295	0.0412994796207978	False	False	103681590	ATTT	AAAT										False	False										SLC10A2	-
chr13	ENSG00000125255.5	103713235	-0.00432826947965173	0.0362287741642649	False	False	103713253	AAC	GTT										False	False										SLC10A2	-
chr13	ENSG00000125255.5	103715559	-0.0334895378381414	0.0595904649863196	True	False	103715574	T	A										False	False										SLC10A2	-
chr13	ENSG00000125255.5	103803077	-0.00873116318020672	0.0460735649852389	False	False	103803122	GT	AC										False	False										SLC10A2	-
chr13	ENSG00000125255.5	103815575	0.000402594019201931	0.0385823722810323	False	False	103815618	AAAT	ATTT										False	False										SLC10A2	-
chr13	ENSG00000134899.13	103601763	-0.0313146770367642	0.0347010909039852	False	False	103601814	AC	GT	-0.14364512546666555	0.06553979900852208	0.02941168460634962	40.0	2.1917236189263796	0.0010331604814139842	3.321502488010927	17.0	0.07907669737115018	False	False										ERCC5	+
chr13	ENSG00000134899.13	103608423	0.0185777068519954	0.037606010452736004	False	False	103608487	AG	CT	0.06305590634049006	0.06142326922721561	0.3055579012122012	4.0	1.0265801077314045	0.0010331604814139842	3.321502488010927	17.0	0.07907669737115018	False	False										ERCC5	+
chr13	ENSG00000134899.13	103614534	0.0168820805361715	0.023903754589387	False	False	103614544	A	T	0.0468338994553438	0.06381755199232482	0.4637286002804766	23.0	0.7338717640090049	0.0010331604814139842	3.321502488010927	17.0	0.07907669737115018	False	False										ERCC5	+
chr13	ENSG00000134899.13	103615172	0.0123066749829823	0.024355125517080998	False	False	103615182	T	A	0.08794071527849544	0.062379811672521414	0.1598283068841605	13.0	1.409762436285676	0.0010331604814139842	3.321502488010927	17.0	0.07907669737115018	False	False										ERCC5	+
chr13	ENSG00000134899.13	103625939	-0.035601849305122	0.0306863245119485	False	False	103626008	AG	CT	-0.07592729840707622	0.06490655099202641	0.24326388089541076	32.0	1.1697940692674254	0.0010331604814139842	3.321502488010927	17.0	0.07907669737115018	False	False										ERCC5	+
chr13	ENSG00000134899.13	103415342	0.0259670960075536	0.0296711871288811	False	False	103415379	A	T	0.1338260548205039	0.06651188971306941	0.04542174017452154	46.0	2.0120621350231676	0.0010331604814139842	3.321502488010927	17.0	0.07907669737115018	False	False										ERCC5	+
chr13	ENSG00000134899.13	103427058	0.027483040453249	0.0308879166933363	False	False	103427068	A	T	0.09840267063976343	0.06113137459636716	0.10865570960073696	3.0	1.609691771033907	0.0010331604814139842	3.321502488010927	17.0	0.07907669737115018	False	False										ERCC5	+
chr13	ENSG00000134899.13	103428077	0.0237842346521008	0.029750341727488	False	False	103428130	CT	AG	0.06293248450855644	0.06759429371692413	0.3528666377205091	50.0	0.9310325036031781	0.0010331604814139842	3.321502488010927	17.0	0.07907669737115018	False	False										ERCC5	+
chr13	ENSG00000134899.13	103430493	-0.00599429190879748	0.0192388665275577	False	False	103430524	AC	GT	-0.08671561664289422	0.06444096262907371	0.17968742298065324	29.0	1.3456598583425086	0.0010331604814139842	3.321502488010927	17.0	0.07907669737115018	False	False										ERCC5	+
chr13	ENSG00000134899.13	103437802	0.0599064737904773	0.0416831224970882	False	False	103437841	AC	GT	0.054882823505890285	0.06583866564776618	0.4053737491460322	38.0	0.833595622965855	0.0010331604814139842	3.321502488010927	17.0	0.07907669737115018	False	False										ERCC5	+
chr13	ENSG00000134899.13	103467395	-0.0244256796322508	0.0403359975216716	False	False	103467421	AAAC	GTTT						0.0010331604814139842	3.321502488010927	17.0	0.07907669737115018	False	False										ERCC5	+
chr13	ENSG00000134899.13	103477280	0.0721227167746757	0.0492209366090592	False	False	103477302	AATT	AATT	0.1032325317419813	0.0648842847048511	0.11294819399259015	33.0	1.5910251952621601	0.0010331604814139842	3.321502488010927	17.0	0.07907669737115018	False	False										ERCC5	+
chr13	ENSG00000134899.13	103502284	0.0137468096116078	0.0323420301679645	False	False	103502309	T	A	0.11278032627517685	0.062101246653815764	0.07052902652632266	12.0	1.8160718560751654	0.0010331604814139842	3.321502488010927	17.0	0.07907669737115018	False	False										ERCC5	+
chr13	ENSG00000134899.13	103516477	-0.0917016593846435	0.0479649854903933	False	False	103516516	AC	GT	-0.11269400433085144	0.06840429233877865	0.10094989445255474	57.0	1.6474697782519825	0.0010331604814139842	3.321502488010927	17.0	0.07907669737115018	False	False										ERCC5	+
chr13	ENSG00000134899.13	103569774	-0.00923665488420604	0.0204355686275618	False	False	103569786	T	A	-0.06701093367102756	0.06413794324349943	0.2971607180603554	26.0	1.0447939282465113	0.0010331604814139842	3.321502488010927	17.0	0.07907669737115018	False	False										ERCC5	+
chr13	ENSG00000134899.13	103589425	0.0009564442206213699	0.0159846226545501	False	False	103589459	GT	AC	0.01075955006266593	0.061195463592930974	0.8605665293015297	1.0	0.17582267427922263	0.0010331604814139842	3.321502488010927	17.0	0.07907669737115018	False	False										ERCC5	+
chr13	ENSG00000134899.13	103595321	0.00261846239842748	0.0202622172413998	False	False	103595358	AG	CT	-0.00993778285000592	0.06788107113064315	0.8837416098124098	51.0	0.14639991214752304	0.0010331604814139842	3.321502488010927	17.0	0.07907669737115018	False	False										ERCC5	+
chr13	ENSG00000125257.9	95617089	-0.0060891679793569	0.0167268349187384	False	False	95617143	AAAAAT	ATTTTT	0.0124839533511794	0.0636235178842742	0.8446024290589855	21.0	0.19621601832653543	0.001523864043181136	3.2069742607978196	51.0	0.2391652876918164	False	False										ABCC4	-
chr13	ENSG00000125257.9	95626213	-0.0060421380790145	0.0221795101510789	False	False	95626224	T	A	-0.1328995275698409	0.06451703610162031	0.04050363564004422	32.0	2.059913715820916	0.001523864043181136	3.2069742607978196	51.0	0.2391652876918164	False	False										ABCC4	-
chr13	ENSG00000125257.9	95629035	0.00441725195204486	0.0182178233253803	False	False	95629046	A	T	0.01264201590661233	0.06607657921436079	0.8484415155315748	39.0	0.1913237043582421	0.001523864043181136	3.2069742607978196	51.0	0.2391652876918164	False	False										ABCC4	-
chr13	ENSG00000125257.9	95640080	-0.00300915185577755	0.0143217377493243	False	False	95640101	AAAT	ATTT	-0.034563046929624294	0.06234101633946242	0.5797742230458256	11.0	0.5544190479895269	0.001523864043181136	3.2069742607978196	51.0	0.2391652876918164	False	False										ABCC4	-
chr13	ENSG00000125257.9	95646211	-0.0031600494546707397	0.014661645742194999	False	False	95646222	A	T	0.029699686392498263	0.06412173121577233	0.643652325953205	25.0	0.4631766146886703	0.001523864043181136	3.2069742607978196	51.0	0.2391652876918164	False	False										ABCC4	-
chr13	ENSG00000125257.9	95646768	-0.00368455296416234	0.0151934372971439	False	False	95646779	A	T	-0.02853252534088133	0.06785678517967192	0.674549804959437	51.0	0.42048153718648185	0.001523864043181136	3.2069742607978196	51.0	0.2391652876918164	False	False										ABCC4	-
chr13	ENSG00000125257.9	95648047	0.00448242641835565	0.0183886197042084	False	False	95648057	A	T	0.01477867242057172	0.06454267292657005	0.8190831773959941	28.0	0.2289752151632356	0.001523864043181136	3.2069742607978196	51.0	0.2391652876918164	False	False										ABCC4	-
chr13	ENSG00000125257.9	95673251	-0.00367859225160599	0.0174113732832571	False	False	95673261	T	A	-0.06050836451101368	0.06351188921897029	0.34166877599834666	21.0	0.9527092526314035	0.001523864043181136	3.2069742607978196	51.0	0.2391652876918164	False	False										ABCC4	-
chr13	ENSG00000125257.9	95679143	0.00955449054877773	0.0220010105391947	False	False	95679179	A	T	-0.010077338277999727	0.06741656281701222	0.8813128773765204	48.0	0.14947867196007156	0.001523864043181136	3.2069742607978196	51.0	0.2391652876918164	False	False										ABCC4	-
chr13	ENSG00000125257.9	95682243	-0.00414040833676295	0.0188667615029831	False	False	95682284	ATCC	ATGG	0.012868264864033727	0.061424425347582315	0.8342208325608877	3.0	0.20949752140481728	0.001523864043181136	3.2069742607978196	51.0	0.2391652876918164	False	False										ABCC4	-
chr13	ENSG00000125257.9	95701586	0.0118591214172137	0.0216424138436335	False	False	95701609	AAAT	ATTT	-0.01754711915573166	0.0614200538392807	0.7753384488576561	3.0	0.2856903903348509	0.001523864043181136	3.2069742607978196	51.0	0.2391652876918164	False	False										ABCC4	-
chr13	ENSG00000125257.9	95701895	0.0059523063424543705	0.0223688263017144	False	False	95701938	AAAT	ATTT						0.001523864043181136	3.2069742607978196	51.0	0.2391652876918164	False	False										ABCC4	-
chr13	ENSG00000125257.9	95706802	0.066187551709816	0.0288129738090312	False	False	95706829	A	T	0.09986022914889467	0.06182638334986796	0.10749099341186832	9.0	1.61517177195693	0.001523864043181136	3.2069742607978196	51.0	0.2391652876918164	False	False										ABCC4	-
chr13	ENSG00000125257.9	95709501	0.0219194973092706	0.0385106568808528	False	False	95709512	T	A	-0.05960127628827345	0.06497873471782023	0.3599518204720797	32.0	0.9172427956176864	0.001523864043181136	3.2069742607978196	51.0	0.2391652876918164	False	False										ABCC4	-
chr13	ENSG00000125257.9	95714741	-0.00247370504582432	0.0362871251266832	False	False	95714774	AC	GT	-0.05764787920404836	0.06301447130396491	0.3611559718751426	17.0	0.9148355609613933	0.001523864043181136	3.2069742607978196	51.0	0.2391652876918164	False	False										ABCC4	-
chr13	ENSG00000125257.9	95716732	0.0227087082247278	0.0451708779094382	False	False	95716787	GT	AC	0.10169145147024376	0.06394919369925317	0.11309718044075352	26.0	1.5901913001200414	0.001523864043181136	3.2069742607978196	51.0	0.2391652876918164	False	False										ABCC4	-
chr13	ENSG00000125257.9	95730669	0.00434819436108959	0.0312180094271641	False	False	95730699	AAAAAC	GTTTTT	0.06860193090361177	0.06094081344076398	0.2612936433234888	0.0	1.1257140663259213	0.001523864043181136	3.2069742607978196	51.0	0.2391652876918164	False	False										ABCC4	-
chr13	ENSG00000125257.9	95737534	0.00709362433297428	0.0274259323490192	False	False	95737545	A	T						0.001523864043181136	3.2069742607978196	51.0	0.2391652876918164	False	False										ABCC4	-
chr13	ENSG00000125257.9	95738342	-0.0429932026933692	0.0357737098681417	False	False	95738373	GT	AC	-0.1202148796933938	0.06574633545589081	0.06878629862019636	40.0	1.8284650978615515	0.001523864043181136	3.2069742607978196	51.0	0.2391652876918164	False	False										ABCC4	-
chr13	ENSG00000125257.9	95747541	0.00010330797489700799	0.0200470323681693	False	False	95747593	ATCT	AGAT	0.03666320992498495	0.062580326703726	0.5584888368242251	13.0	0.5858583976168671	0.001523864043181136	3.2069742607978196	51.0	0.2391652876918164	False	False										ABCC4	-
chr13	ENSG00000125257.9	95750017	0.00426623205551577	0.0200735779473971	False	False	95750028	A	T	0.11177518333780373	0.06454992861611199	0.08464460032653405	31.0	1.7316081633884888	0.001523864043181136	3.2069742607978196	51.0	0.2391652876918164	False	False										ABCC4	-
chr13	ENSG00000125257.9	95761646	-0.00125823117854931	0.0149310822537047	False	False	95761674	AC	GT	-0.050507707695908025	0.06643411039649667	0.4478869921498716	42.0	0.760267690715875	0.001523864043181136	3.2069742607978196	51.0	0.2391652876918164	False	False										ABCC4	-
chr13	ENSG00000125257.9	95777786	0.00174554819467361	0.0146014355693768	False	False	95777814	AATG	ATTC	-0.016276781428266884	0.061421373773100016	0.7912140015834901	3.0	0.2650019110350057	0.001523864043181136	3.2069742607978196	51.0	0.2391652876918164	False	False										ABCC4	-
chr13	ENSG00000125257.9	95794838	0.040520938531721	0.08046501943977999	False	False	95794848	A	T						0.001523864043181136	3.2069742607978196	51.0	0.2391652876918164	False	False										ABCC4	-
chr13	ENSG00000125257.9	95819432	0.0150606109152784	0.0233508188823755	False	False	95819475	AAAT	ATTT	0.06271440149089766	0.06402375150337887	0.32828299952015405	25.0	0.9795489957752302	0.001523864043181136	3.2069742607978196	51.0	0.2391652876918164	False	False										ABCC4	-
chr13	ENSG00000125257.9	95823650	-0.00819454225964093	0.0205633006873587	False	False	95823661	A	T	-0.05293679198390499	0.0639286774734301	0.4084456064425024	24.0	0.8280601769981314	0.001523864043181136	3.2069742607978196	51.0	0.2391652876918164	False	False										ABCC4	-
chr13	ENSG00000125257.9	95823827	-0.00664378397619175	0.0196010723643753	False	False	95823854	A	T	0.03283323105115617	0.06663072294165609	0.6226597779821805	43.0	0.4927641424498118	0.001523864043181136	3.2069742607978196	51.0	0.2391652876918164	False	False										ABCC4	-
chr13	ENSG00000125257.9	95842294	1.20616352911783e-05	0.016028500785101003	False	False	95842305	A	T	-0.0636905624405216	0.06551992038014648	0.3320234616047274	36.0	0.9720793625967347	0.001523864043181136	3.2069742607978196	51.0	0.2391652876918164	False	False										ABCC4	-
chr13	ENSG00000125257.9	95876991	0.0006329119436663441	0.0146237828273271	False	False	95877006	A	T	-0.003133031583730666	0.06468430526606546	0.9614094346493004	29.0	0.04843573059714549	0.001523864043181136	3.2069742607978196	51.0	0.2391652876918164	False	False										ABCC4	-
chr13	ENSG00000125257.9	95884351	-0.000570333708269396	0.0112258247861683	False	False	95884411	GGT	ACC	-0.0014046430811273172	0.06482030840916841	0.9827295111224283	30.0	0.02166979941318267	0.001523864043181136	3.2069742607978196	51.0	0.2391652876918164	False	False										ABCC4	-
chr13	ENSG00000125257.9	95892786	-0.00675712661868123	0.0175830571329485	False	False	95892822	AC	GT	-0.014154355094252453	0.06349370219696504	0.8237771130370113	20.0	0.22292533912015328	0.001523864043181136	3.2069742607978196	51.0	0.2391652876918164	False	False										ABCC4	-
chr13	ENSG00000125257.9	95894489	0.0221267748860365	0.0263670841187868	False	False	95894499	T	A	0.03924962979104708	0.06504429607222137	0.5468026930258816	32.0	0.6034292345552729	0.001523864043181136	3.2069742607978196	51.0	0.2391652876918164	False	False										ABCC4	-
chr13	ENSG00000125257.9	95900173	0.0585359597969151	0.039722383180693	False	False	95900194	AC	GT	0.09150388673209962	0.06888125274330924	0.1854849764373497	59.0	1.3284294795435152	0.001523864043181136	3.2069742607978196	51.0	0.2391652876918164	False	False										ABCC4	-
chr13	ENSG00000125257.9	95900761	0.012237566257410001	0.0309355761588031	False	False	95900775	A	T	0.049137569015918696	0.061588154362972124	0.4256824065930159	5.0	0.7978412330125135	0.001523864043181136	3.2069742607978196	51.0	0.2391652876918164	False	False										ABCC4	-
chr13	ENSG00000125257.9	95909917	0.0177985604667526	0.0273713832924914	False	False	95909952	A	T	0.10797797056738898	0.06287577459951181	0.08715868365379575	18.0	1.7173223114173348	0.001523864043181136	3.2069742607978196	51.0	0.2391652876918164	False	False										ABCC4	-
chr13	ENSG00000125257.9	95916494	0.0489694758556493	0.0429053660000705	False	False	95916504	A	T	0.1284207074422727	0.06247247399887245	0.04084799806584977	16.0	2.055636654386227	0.001523864043181136	3.2069742607978196	51.0	0.2391652876918164	False	False										ABCC4	-
chr13	ENSG00000125257.9	95917685	-0.00359685296298175	0.0181423492261314	False	False	95917695	A	T	0.015102721892635932	0.06311224137297962	0.8110687112324626	17.0	0.23929940632883137	0.001523864043181136	3.2069742607978196	51.0	0.2391652876918164	False	False										ABCC4	-
chr13	ENSG00000125257.9	95942358	-0.121108166562062	0.0382134346640387	False	False	95942418	AGAT	ATCT	-0.058235851361266834	0.06263909201834579	0.3534067741584476	14.0	0.9297045899741119	0.001523864043181136	3.2069742607978196	51.0	0.2391652876918164	False	False										ABCC4	-
chr13	ENSG00000125257.9	95948390	-0.0453863561516688	0.0415465067986029	False	False	95948438	AC	GT	-0.17336615476777856	0.0673234685851917	0.010694518034914724	54.0	2.575122144046983	0.001523864043181136	3.2069742607978196	51.0	0.2391652876918164	False	False										ABCC4	-
chr13	ENSG00000125257.9	95954597	-0.132326633031033	0.0315687138789851	False	False	95954621	GT	AC	-0.14232323928087834	0.06247689917497747	0.02356690739661561	17.0	2.2780138124697458	0.001523864043181136	3.2069742607978196	51.0	0.2391652876918164	False	False										ABCC4	-
chr13	ENSG00000125257.9	95958257	0.134881980014479	0.0292779138127998	False	False	95958287	GTTT	AAAC	0.1502725954743787	0.060731955066703786	0.013974158716830163	3.0	2.474357944007066	0.001523864043181136	3.2069742607978196	51.0	0.2391652876918164	False	False										ABCC4	-
chr13	ENSG00000125257.9	95961756	0.15242444769883898	0.0297723109076209	True	True	95961772	A	T	0.1539185019130748	0.06312634220901069	0.015469624530642063	23.0	2.438261057538423	0.001523864043181136	3.2069742607978196	51.0	0.2391652876918164	False	False										ABCC4	-
chr13	ENSG00000125257.9	95965616	0.10651114472023401	0.038574577076108	False	False	95965647	GTTT	AAAC	0.02459802902030155	0.061643983882686826	0.6901921590266857	5.0	0.3990337332368632	0.001523864043181136	3.2069742607978196	51.0	0.2391652876918164	False	False										ABCC4	-
chr13	ENSG00000125257.9	95979278	-0.00440312731467774	0.0162471227409135	False	False	95979288	T	A	0.0270811173145512	0.06187574414073201	0.6619879427697928	7.0	0.43766935962753206	0.001523864043181136	3.2069742607978196	51.0	0.2391652876918164	False	False										ABCC4	-
chr13	ENSG00000125257.9	95982286	-0.00137979687193124	0.0118115670157174	False	False	95982321	AAGGGG	CCCCTT	-0.052574836493925366	0.0616947634881698	0.3948943446895037	6.0	0.8521766438736212	0.001523864043181136	3.2069742607978196	51.0	0.2391652876918164	False	False										ABCC4	-
chr13	ENSG00000125257.9	95983752	-0.0058097348811011	0.0203729904590213	False	False	95983791	AC	GT	-0.03915044492598875	0.06345137974370152	0.5377909619220431	20.0	0.6170148716092341	0.001523864043181136	3.2069742607978196	51.0	0.2391652876918164	False	False										ABCC4	-
chr13	ENSG00000125257.9	95990495	0.0396570133603907	0.0321294181362482	False	False	95990510	A	T	0.0903464298053594	0.06152754992130285	0.14319790486488065	6.0	1.4683898500902035	0.001523864043181136	3.2069742607978196	51.0	0.2391652876918164	False	False										ABCC4	-
chr13	ENSG00000125257.9	95990627	0.00473890940000507	0.0200823005029193	False	False	95990651	T	A						0.001523864043181136	3.2069742607978196	51.0	0.2391652876918164	False	False										ABCC4	-
chr13	ENSG00000125257.9	95990691	0.00332844298996925	0.0159356582801159	False	False	95990703	T	A	0.03355813598416345	0.06692723615616772	0.616575644342225	45.0	0.5014122487571284	0.001523864043181136	3.2069742607978196	51.0	0.2391652876918164	False	False										ABCC4	-
chr13	ENSG00000125257.9	96011398	-0.0370657196746633	0.0491800374103648	False	False	96011434	T	A	-0.10556313661601566	0.0620297538806133	0.08999945216494619	11.0	1.7018145327352046	0.001523864043181136	3.2069742607978196	51.0	0.2391652876918164	False	False										ABCC4	-
chr13	ENSG00000125257.9	96017656	-0.0018727515154820101	0.0244991496702106	False	False	96017680	AAAAC	GTTTT	-0.11052922175123613	0.06105312537049931	0.07136979959121116	3.0	1.810377782963483	0.001523864043181136	3.2069742607978196	51.0	0.2391652876918164	False	False										ABCC4	-
chr13	ENSG00000125257.9	96039409	0.0296155692675667	0.0291186698280121	False	False	96039424	AT	AT	0.04786963332250292	0.06368457900042727	0.4529695189126007	22.0	0.7516675790882084	0.001523864043181136	3.2069742607978196	51.0	0.2391652876918164	False	False										ABCC4	-
chr13	ENSG00000125257.9	96039775	0.00605895391892149	0.0171584047039955	False	False	96039815	GT	AC	0.07837675973657245	0.06675895611917511	0.2416368318907929	45.0	1.17402614259962	0.001523864043181136	3.2069742607978196	51.0	0.2391652876918164	False	False										ABCC4	-
chr13	ENSG00000125257.9	96053083	-0.00103686581352869	0.0160148464215912	False	False	96053101	GTTT	AAAC	-0.03177245075462545	0.061867195281538376	0.6079948644917699	7.0	0.5135589323233243	0.001523864043181136	3.2069742607978196	51.0	0.2391652876918164	False	False										ABCC4	-
chr13	ENSG00000125266.6	107055028	-0.00128165412856056	0.0262926268190352	False	False	107055063	GT	AC	0.06301081120907652	0.06177544421788599	0.3086740725505274	7.0	1.0199977030813945	0.09713209451922117	1.665217506550229	23.0	1.0	False	False										EFNB2	-
chr13	ENSG00000125266.6	107064320	0.00251277254892903	0.0145280761738531	False	False	107064330	A	T	-0.03413835364222148	0.06451209747050682	0.5971713849227099	28.0	0.5291775493399298	0.09713209451922117	1.665217506550229	23.0	1.0	False	False										EFNB2	-
chr13	ENSG00000125266.6	107069872	0.00390189297666195	0.0162320540647449	False	False	107069896	T	A	0.06058315100868451	0.0665442102603428	0.36357556299082905	43.0	0.9104195657543058	0.09713209451922117	1.665217506550229	23.0	1.0	False	False										EFNB2	-
chr13	ENSG00000125266.6	107073849	-0.00503865399110036	0.0269527110928406	False	False	107073865	A	T	-0.10515516862465096	0.06314800811967028	0.09713209451922117	20.0	1.665217506550229	0.09713209451922117	1.665217506550229	23.0	1.0	True	False	107272114.0	0.1828432022022237	0.3546394881234635	chr13:107272114						EFNB2	-
chr13	ENSG00000125266.6	107078062	-0.00477584627313982	0.0222729776204298	False	False	107078082	AT	AT						0.09713209451922117	1.665217506550229	23.0	1.0	False	False										EFNB2	-
chr13	ENSG00000125266.6	107091029	0.0039010725743643102	0.0203339251858831	False	False	107091073	ATGG	ATCC	-0.01693808196219305	0.06236933739116216	0.7861652561771495	11.0	0.2715770708924223	0.09713209451922117	1.665217506550229	23.0	1.0	False	False										EFNB2	-
chr13	ENSG00000125266.6	107091418	-0.0026547282598630897	0.0144775464307131	False	False	107091452	ATGG	ATCC	-0.011577267773430962	0.062013210964429674	0.8520490137497212	8.0	0.1866903453857856	0.09713209451922117	1.665217506550229	23.0	1.0	False	False										EFNB2	-
chr13	ENSG00000125266.6	107092945	0.000763639094156422	0.0137165545215916	False	False	107092956	A	T	-0.021644095333401444	0.06400344295097465	0.7355252676627253	24.0	0.33817079731133187	0.09713209451922117	1.665217506550229	23.0	1.0	False	False										EFNB2	-
chr13	ENSG00000125266.6	107103005	-0.0084055545095	0.0185123858134509	False	False	107103043	AAACCC	GGGTTT	0.022927294638298262	0.06188217512593072	0.711311096787421	7.0	0.370499171880126	0.09713209451922117	1.665217506550229	23.0	1.0	False	False										EFNB2	-
chr13	ENSG00000125266.6	107109936	-0.00502811482728445	0.0158292210370528	False	False	107109958	AT	AT	-0.010214105305441977	0.06154253493528385	0.8683089869454463	4.0	0.16596822532875516	0.09713209451922117	1.665217506550229	23.0	1.0	False	False										EFNB2	-
chr13	ENSG00000125266.6	107115955	0.0008142239736344	0.0148478099362607	False	False	107115991	AC	GT	-0.03168214578953455	0.06359653447252978	0.6188046207304675	21.0	0.4981740915964455	0.09713209451922117	1.665217506550229	23.0	1.0	False	False										EFNB2	-
chr13	ENSG00000125266.6	107117648	0.0154141980801521	0.0233987275714163	False	False	107117658	A	T	0.018575407016879705	0.06361749798296044	0.7705425608497647	21.0	0.2919858153153872	0.09713209451922117	1.665217506550229	23.0	1.0	False	False										EFNB2	-
chr13	ENSG00000125266.6	107126632	0.00261418264921783	0.0169982834025709	False	False	107126644	A	T	0.046379711606667	0.06781137169126633	0.49473530562101403	51.0	0.6839518276938262	0.09713209451922117	1.665217506550229	23.0	1.0	False	False										EFNB2	-
chr13	ENSG00000125266.6	107136902	-0.00193744870891048	0.0184378486275802	False	False	107136914	T	A	-0.00862427744751932	0.06565077480169239	0.8955996571822016	36.0	0.13136596595501257	0.09713209451922117	1.665217506550229	23.0	1.0	False	False										EFNB2	-
chr13	ENSG00000125266.6	107147820	3.20064321750147e-05	0.0168379208744085	False	False	107147873	ATCT	AGAT	0.007716375110549487	0.06154391317031259	0.9003181537837044	4.0	0.1253799882564454	0.09713209451922117	1.665217506550229	23.0	1.0	False	False										EFNB2	-
chr13	ENSG00000125266.6	107151620	-0.00414652195503414	0.0164123482731472	False	False	107151630	A	T	-0.006128410339008555	0.06414882524405449	0.92396921729799	25.0	0.09553425671776514	0.09713209451922117	1.665217506550229	23.0	1.0	False	False										EFNB2	-
chr13	ENSG00000125266.6	107156113	0.0023224844672779	0.0184790450488909	False	False	107156123	A	T	0.055954425130537125	0.06327314098980777	0.3773704386688118	19.0	0.88433139646964	0.09713209451922117	1.665217506550229	23.0	1.0	False	False										EFNB2	-
chr13	ENSG00000125266.6	107161976	0.00251761213239	0.0162911616801074	False	False	107162019	GT	AC	0.09003504157838198	0.0679224486399483	0.18639340949041397	53.0	1.3255564747915793	0.09713209451922117	1.665217506550229	23.0	1.0	False	False										EFNB2	-
chr13	ENSG00000125266.6	107174396	-0.0030249319603696803	0.0250529478139102	False	False	107174413	A	T	-0.01919965705958416	0.06453782396034624	0.7663462405962528	28.0	0.29749464548697735	0.09713209451922117	1.665217506550229	23.0	1.0	False	False										EFNB2	-
chr13	ENSG00000125266.6	107193141	-0.0373461056918832	0.0295853283556371	True	False	107193181	ATGG	ATCC	-0.05742466812618336	0.061560888510976075	0.3517731693618501	5.0	0.9328109050268948	0.09713209451922117	1.665217506550229	23.0	1.0	False	False										EFNB2	-
chr13	ENSG00000125266.6	107213773	0.0198271334115991	0.0270957679128493	False	False	107213810	AC	GT	0.05023356374347289	0.0659984315373255	0.44736087345088	39.0	0.7611326901770875	0.09713209451922117	1.665217506550229	23.0	1.0	False	False										EFNB2	-
chr13	ENSG00000125266.6	107215184	-0.0109861885782004	0.0212916656454595	False	False	107215209	AAAT	ATTT	0.025578468531166645	0.06347928738736804	0.6873380618114605	20.0	0.40294196081754685	0.09713209451922117	1.665217506550229	23.0	1.0	False	False										EFNB2	-
chr13	ENSG00000125266.6	107239378	0.0132632565662673	0.0212112043951551	False	False	107239400	GT	AC	0.021119760353864585	0.061766426430996474	0.7326780910402126	6.0	0.3419294521993906	0.09713209451922117	1.665217506550229	23.0	1.0	False	False										EFNB2	-
chr13	ENSG00000125266.6	107248407	-0.0048870987899201105	0.015206583299312	False	False	107248440	GT	AC	0.007166448832100565	0.06274396924971512	0.9091557434690588	14.0	0.11421733304086597	0.09713209451922117	1.665217506550229	23.0	1.0	False	False										EFNB2	-
chr13	ENSG00000134884.9	107103005	0.0162779169622959	0.0273692524191723	False	False	107103043	AAACCC	GGGTTT	0.07607741981943207	0.06171905901706995	0.2188190263011148	7.0	1.232640630479978	0.033107545632518234	2.1445895715561116	19.0	0.974269471460919	False	False										ARGLU1	-
chr13	ENSG00000134884.9	107109936	-0.0123704361340123	0.0240334396874522	False	False	107109958	AT	AT	-0.06066314985823557	0.06143239639393695	0.3243124414592217	4.0	0.9874781616727343	0.033107545632518234	2.1445895715561116	19.0	0.974269471460919	False	False										ARGLU1	-
chr13	ENSG00000134884.9	107115955	-0.0108450357549933	0.0219585097112864	False	False	107115991	AC	GT	-0.09242772309271953	0.06335610800126852	0.14587398561551246	21.0	1.4588604952006985	0.033107545632518234	2.1445895715561116	19.0	0.974269471460919	False	False										ARGLU1	-
chr13	ENSG00000134884.9	107117648	-0.000223646738649913	0.0178080730014707	False	False	107117658	A	T	0.06334621885807032	0.0635006855953421	0.31946540176672256	21.0	0.9975674792197344	0.033107545632518234	2.1445895715561116	19.0	0.974269471460919	False	False										ARGLU1	-
chr13	ENSG00000134884.9	107126632	-0.0352490247051802	0.0393779939557115	False	False	107126644	A	T	-0.0891352849918125	0.06761421131158515	0.18879565102811946	51.0	1.318292164661246	0.033107545632518234	2.1445895715561116	19.0	0.974269471460919	False	False										ARGLU1	-
chr13	ENSG00000134884.9	107136902	0.0107432603681601	0.0217150136562698	False	False	107136914	T	A	-0.004440278037095903	0.06565256921499693	0.9461360627050348	36.0	0.06763296684635484	0.033107545632518234	2.1445895715561116	19.0	0.974269471460919	False	False										ARGLU1	-
chr13	ENSG00000134884.9	107147820	-0.00862172969382614	0.0260242740663211	False	False	107147873	ATCT	AGAT	-0.08231281819998154	0.06133689259970537	0.1807558452503583	4.0	1.3419789414042949	0.033107545632518234	2.1445895715561116	19.0	0.974269471460919	False	False										ARGLU1	-
chr13	ENSG00000134884.9	107151620	-0.0205418155299049	0.0250685372371354	False	False	107151630	A	T	0.03470040482057298	0.06411139617066372	0.5888299321198962	25.0	0.5412517413940097	0.033107545632518234	2.1445895715561116	19.0	0.974269471460919	False	False										ARGLU1	-
chr13	ENSG00000134884.9	107156113	0.00484044900610627	0.0188482374008689	False	False	107156123	A	T	0.04377847408105921	0.06331166756473748	0.4899108973824022	19.0	0.6914756120788451	0.033107545632518234	2.1445895715561116	19.0	0.974269471460919	False	False										ARGLU1	-
chr13	ENSG00000134884.9	107174396	-0.00673685925153419	0.0344970794433975	False	False	107174413	A	T	-0.06752329281965673	0.06440240047696172	0.29548174099465163	28.0	1.048459254928105	0.033107545632518234	2.1445895715561116	19.0	0.974269471460919	False	False										ARGLU1	-
chr13	ENSG00000134884.9	107193141	-0.0361041992221699	0.0340983441851616	True	False	107193181	ATGG	ATCC	-0.0640137613077007	0.06153617250118802	0.2991734128697693	5.0	1.0402623157373794	0.033107545632518234	2.1445895715561116	19.0	0.974269471460919	False	False										ARGLU1	-
chr13	ENSG00000134884.9	107213773	0.00909415205717775	0.0218091217608068	False	False	107213810	AC	GT	0.022210432308690527	0.06606555883497517	0.7370371232982709	39.0	0.3361877610718446	0.033107545632518234	2.1445895715561116	19.0	0.974269471460919	False	False										ARGLU1	-
chr13	ENSG00000134884.9	107215184	-0.0422725415599741	0.0539856424403514	False	False	107215209	AAAT	ATTT	-0.04306431120361952	0.06344115463334447	0.4978930057518272	20.0	0.6788071789126147	0.033107545632518234	2.1445895715561116	19.0	0.974269471460919	False	False										ARGLU1	-
chr13	ENSG00000134884.9	107239378	0.000641872343258579	0.0160783511166817	False	False	107239400	GT	AC	-0.03536288267918005	0.061741565129279335	0.5673007699605982	6.0	0.5727564988858717	0.033107545632518234	2.1445895715561116	19.0	0.974269471460919	False	False										ARGLU1	-
chr13	ENSG00000134884.9	107248407	-0.0138504506919733	0.0279907819894504	False	False	107248440	GT	AC	-0.09235580961071417	0.06247741023041058	0.14058592616539	14.0	1.4782272387750226	0.033107545632518234	2.1445895715561116	19.0	0.974269471460919	False	False										ARGLU1	-
chr13	ENSG00000134884.9	107302951	-0.00252253608004245	0.0151900691985552	False	False	107302994	ATCT	AGAT	-0.07977040544448863	0.06158332908695455	0.1963484107863593	6.0	1.295324670282996	0.033107545632518234	2.1445895715561116	19.0	0.974269471460919	False	False										ARGLU1	-
chr13	ENSG00000134884.9	107304264	-0.000907982372571924	0.0173351802835196	False	False	107304274	T	A	0.021628305192536508	0.06323075885720493	0.7325979674272971	18.0	0.34205354456333614	0.033107545632518234	2.1445895715561116	19.0	0.974269471460919	False	False										ARGLU1	-
chr13	ENSG00000134884.9	107313021	-1.00824289056732e-05	0.015047967867202	False	False	107313031	A	T	0.00013585482601870602	0.06286946076601689	0.9982775528164348	15.0	0.002160903312409834	0.033107545632518234	2.1445895715561116	19.0	0.974269471460919	False	False										ARGLU1	-
chr13	ENSG00000139835.9	113885075	-0.00149779278329183	0.0137018749332598	False	False	113885098	ATT	AAT	0.030735127846022326	0.06222786807827348	0.6217881322521099	10.0	0.49391259567758405	0.01818749873616983	2.3782756791756774	10.0	0.42582947070393506	False	False										GRTP1	-
chr13	ENSG00000139835.9	113977552	0.006987233500963271	0.026151583757518	False	False	113977569	ATTTTT	AAAAAT	-0.04577273637809359	0.06267981555469307	0.4659025688348042	14.0	0.7302627803388043	0.01818749873616983	2.3782756791756774	10.0	0.42582947070393506	False	False										GRTP1	-
chr13	ENSG00000139835.9	114023304	0.11849313467996199	0.0574023590627457	False	False	114023318	A	T	0.10397624280768718	0.06315587925444162	0.10095976442339374	20.0	1.6463430488995172	0.01818749873616983	2.3782756791756774	10.0	0.42582947070393506	False	False										GRTP1	-
chr13	ENSG00000139835.9	114038264	-0.0977322635268876	0.0678710833131417	False	False	114038282	T	A						0.01818749873616983	2.3782756791756774	10.0	0.42582947070393506	False	False										GRTP1	-
chr13	ENSG00000139835.9	114047283	-0.0252918366335262	0.0399519563654852	False	False	114047293	A	T	0.006532564362910599	0.06900508351193935	0.9246689056399472	58.0	0.0946678712703873	0.01818749873616983	2.3782756791756774	10.0	0.42582947070393506	False	False										GRTP1	-
chr13	ENSG00000139835.9	114081846	-0.004764684322904079	0.0219980545006255	False	False	114081870	T	A	0.03505401998743701	0.0688005295803325	0.6109327219828453	57.0	0.5095021826322925	0.01818749873616983	2.3782756791756774	10.0	0.42582947070393506	False	False										GRTP1	-
chr13	ENSG00000139835.9	114086442	-0.0668466490556528	0.0323625791525394	False	False	114086456	T	A	-0.007994309841686762	0.061778232134689776	0.8971377879463781	6.0	0.12940334427598146	0.01818749873616983	2.3782756791756774	10.0	0.42582947070393506	False	False										GRTP1	-
chr13	ENSG00000139835.9	114105268	-0.0073580612594008905	0.0215317461890235	False	False	114105278	C	G	-0.02021285872170249	0.06710189375633155	0.7635238466508993	46.0	0.3012263527926924	0.01818749873616983	2.3782756791756774	10.0	0.42582947070393506	False	False										GRTP1	-
chr13	ENSG00000139835.9	114111189	0.00264596428816579	0.0128731809558679	False	False	114111205	ATGT	ACAT	-0.018561521959365616	0.061188462778232214	0.7618593576152108	1.0	0.30335002901836056	0.01818749873616983	2.3782756791756774	10.0	0.42582947070393506	False	False										GRTP1	-
chr13	ENSG00000139835.9	114118075	0.000917443364121175	0.0160743191218523	False	False	114118155	ACACAC	GTGTGT	0.028108034660290392	0.062475305696141376	0.6531587171478666	12.0	0.44990631653726204	0.01818749873616983	2.3782756791756774	10.0	0.42582947070393506	False	False										GRTP1	-
chr13	ENSG00000185896.9	113885075	-0.000727432130531286	0.0135171600952221	False	False	113885098	ATT	AAT	0.05107200803450662	0.06217603323233965	0.4121712162522547	10.0	0.8214098806152611	0.17363666743972608	1.364440273012957	5.0	1.0	False	False										LAMP1	+
chr13	ENSG00000185896.9	113977552	0.000981160951775089	0.0161665863237374	False	False	113977569	ATTTTT	AAAAAT	0.08530056178074097	0.06251688950252125	0.17363666743972608	14.0	1.364440273012957	0.17363666743972608	1.364440273012957	5.0	1.0	True	False	113998454.0	0.1430220554367423	0.31470518460886476	chr13:113998454						LAMP1	+
chr13	ENSG00000185896.9	114023304	-0.00957103618595407	0.0228065964280705	False	False	114023318	A	T	-0.040747581737702	0.06344732494496125	0.5213190585802023	20.0	0.6422269461013427	0.17363666743972608	1.364440273012957	5.0	1.0	False	False										LAMP1	+
chr13	ENSG00000185896.9	114036231	-0.00195674510968387	0.0138938703162163	False	False	114036253	CTTT	AAAG	-0.032461523013648096	0.06492274700102256	0.6175373754603936	31.0	0.5000023029391657	0.17363666743972608	1.364440273012957	5.0	1.0	False	False										LAMP1	+
chr13	ENSG00000185896.9	114038264	0.0184458884933503	0.0362856136639875	True	False	114038282	T	A						0.17363666743972608	1.364440273012957	5.0	1.0	False	False										LAMP1	+
chr13	ENSG00000185896.9	114047283	-0.000660878878190328	0.015925473525569	False	False	114047293	A	T	0.04823584111545046	0.0689262305322866	0.4848152461703422	58.0	0.6998183527946695	0.17363666743972608	1.364440273012957	5.0	1.0	False	False										LAMP1	+
chr13	ENSG00000127870.12	26616522	0.0142716606759896	0.0253834548694765	False	False	26616544	AAAAC	GTTTT	0.02687804736367813	0.06140731843084837	0.6619595403560403	3.0	0.4377010436296102	0.00935994581610437	2.618591912717913	22.0	0.46264837261708874	False	False										RNF6	-
chr13	ENSG00000127870.12	26636674	-0.0077693392563373	0.0268999039365475	False	False	26636691	T	A	0.02773629138041488	0.06284527389667459	0.6593419919154244	15.0	0.441342517275313	0.00935994581610437	2.618591912717913	22.0	0.46264837261708874	False	False										RNF6	-
chr13	ENSG00000127870.12	26638542	0.0120789785261925	0.027559351282488997	False	False	26638559	A	T	0.0860151342289739	0.06190668643234835	0.16589469831753584	9.0	1.3894320498476571	0.00935994581610437	2.618591912717913	22.0	0.46264837261708874	False	False										RNF6	-
chr13	ENSG00000127870.12	26666638	0.0100160559240287	0.0280233231218171	False	False	26666660	GT	AC	0.13204415272950604	0.061356453092808926	0.032308107448441016	7.0	2.1520825613855736	0.00935994581610437	2.618591912717913	22.0	0.46264837261708874	False	False										RNF6	-
chr13	ENSG00000127870.12	26677491	0.00856400943928503	0.0203161357323999	False	False	26677513	T	A	0.02198693424778153	0.061883482613636666	0.7226550453417324	7.0	0.35529568342258233	0.00935994581610437	2.618591912717913	22.0	0.46264837261708874	False	False										RNF6	-
chr13	ENSG00000127870.12	26681694	0.000100178872251549	0.0237946696193173	False	False	26681704	T	A	-0.035696086843388534	0.061506521869761174	0.562165131822286	4.0	0.5803626307950608	0.00935994581610437	2.618591912717913	22.0	0.46264837261708874	False	False										RNF6	-
chr13	ENSG00000127870.12	26718520	0.00123790845169972	0.0138482061079989	False	False	26718530	T	A	0.0508125059195421	0.06341803476962239	0.4237648046359616	20.0	0.8012311656160243	0.00935994581610437	2.618591912717913	22.0	0.46264837261708874	False	False										RNF6	-
chr13	ENSG00000127870.12	26723724	0.011287441152732	0.0324297419106861	False	False	26723747	A	T	0.025110916760926208	0.0683370372703888	0.7136413652486425	54.0	0.3674569130290208	0.00935994581610437	2.618591912717913	22.0	0.46264837261708874	False	False										RNF6	-
chr13	ENSG00000127870.12	26729177	0.0181674536305691	0.0281053410011086	False	False	26729193	A	T	-0.00541863020802761	0.0622563666445271	0.9307093233310928	10.0	0.08703736661933767	0.00935994581610437	2.618591912717913	22.0	0.46264837261708874	False	False										RNF6	-
chr13	ENSG00000127870.12	26759125	0.00155292418185756	0.0191813693374807	False	False	26759145	ATTG	AATC	0.024217351392667702	0.06118105750431688	0.6925459092542396	1.0	0.3958308728311692	0.00935994581610437	2.618591912717913	22.0	0.46264837261708874	False	False										RNF6	-
chr13	ENSG00000127870.12	26768779	-0.0554255293835286	0.0307438695511036	False	False	26768790	AT	AT	-0.005412721675594152	0.06142861180952674	0.9298526062175352	3.0	0.08811401586572583	0.00935994581610437	2.618591912717913	22.0	0.46264837261708874	False	False										RNF6	-
chr13	ENSG00000127870.12	26772188	-0.0445588246567078	0.0300126650292903	False	False	26772206	ACAT	ATGT	0.018092348363943328	0.06130389808806627	0.7681281703890851	2.0	0.2951255781149955	0.00935994581610437	2.618591912717913	22.0	0.46264837261708874	False	False										RNF6	-
chr13	ENSG00000127870.12	26772252	0.00217308665760458	0.0141394527989913	False	False	26772281	GT	AC	-0.038803549612857584	0.061499392844300414	0.5286136767349903	4.0	0.6309582553294066	0.00935994581610437	2.618591912717913	22.0	0.46264837261708874	False	False										RNF6	-
chr13	ENSG00000127870.12	26781054	0.0767872478778212	0.034096728791819	True	False	26781065	A	T	0.042165447340997	0.06344358921357257	0.5069154217815588	20.0	0.6646132077908432	0.00935994581610437	2.618591912717913	22.0	0.46264837261708874	False	False										RNF6	-
chr13	ENSG00000127870.12	26832023	-0.0094273185466153	0.0213161377510269	False	False	26832072	GT	AC	-0.13352537308233778	0.06305870841892047	0.035218970894576165	21.0	2.1174771325045745	0.00935994581610437	2.618591912717913	22.0	0.46264837261708874	False	False										RNF6	-
chr13	ENSG00000127870.12	26832630	-0.00126501059218969	0.0138466100303879	False	False	26832651	GT	AC	-0.017022839234625498	0.06249094381089576	0.7855302916093893	12.0	0.2724048989584542	0.00935994581610437	2.618591912717913	22.0	0.46264837261708874	False	False										RNF6	-
chr13	ENSG00000127870.12	26836522	0.00230418010598706	0.0218824454172914	False	False	26836542	GT	AC	0.002588804472203037	0.061313728487961926	0.9663531890661478	2.0	0.042222264671301336	0.00935994581610437	2.618591912717913	22.0	0.46264837261708874	False	False										RNF6	-
chr13	ENSG00000127870.12	26843686	0.00546906885146164	0.0167222492687875	False	False	26843696	T	A	0.07203720969312985	0.06478821845610308	0.26731314877728896	31.0	1.1118874914262118	0.00935994581610437	2.618591912717913	22.0	0.46264837261708874	False	False										RNF6	-
chr13	ENSG00000127870.12	26854105	-0.00722353736773616	0.0181386155786834	False	False	26854135	GT	AC	-0.08273767331018682	0.061568384292044635	0.18016474198344373	6.0	1.3438337591860032	0.00935994581610437	2.618591912717913	22.0	0.46264837261708874	False	False										RNF6	-
chr13	ENSG00000127870.12	26868270	-0.00948892768576703	0.0195886823332358	False	False	26868281	T	A	-0.031236763420885744	0.06832523461429213	0.6480071909142034	54.0	0.4571775508305639	0.00935994581610437	2.618591912717913	22.0	0.46264837261708874	False	False										RNF6	-
chr13	ENSG00000127870.12	26878401	0.0117189230184898	0.0246128907873365	False	False	26878420	A	T	0.013255385222610888	0.06522707618063907	0.8391396654971097	33.0	0.20321906175744542	0.00935994581610437	2.618591912717913	22.0	0.46264837261708874	False	False										RNF6	-
chr13	ENSG00000132932.12	26616522	0.0862482362272061	0.0289075814955926	False	False	26616544	AAAAC	GTTTT	0.1751362771073708	0.060480069520555374	0.004097678176336285	3.0	2.895768448940807	3.9999833909044296e-10	6.500482232868795	55.0	5.071776041958582e-07	False	False										ATP8A2	+
chr13	ENSG00000132932.12	26636674	-0.0197211089366896	0.0375250337088974	False	False	26636691	T	A	-0.15480119348785334	0.062111610318384226	0.01333228539570404	15.0	2.4923068761917806	3.9999833909044296e-10	6.500482232868795	55.0	5.071776041958582e-07	False	False										ATP8A2	+
chr13	ENSG00000132932.12	26638542	-0.00619466212783992	0.0164233332215141	False	False	26638559	A	T	-0.025397356780895827	0.06211693339311165	0.682977589384391	9.0	0.40886366073751196	3.9999833909044296e-10	6.500482232868795	55.0	5.071776041958582e-07	False	False										ATP8A2	+
chr13	ENSG00000132932.12	26666638	-0.014696122148376003	0.0253789267353617	False	False	26666660	GT	AC	-0.08285136705691211	0.0616856339571275	0.18039903267537674	7.0	1.343122567476491	3.9999833909044296e-10	6.500482232868795	55.0	5.071776041958582e-07	False	False										ATP8A2	+
chr13	ENSG00000132932.12	26677491	-0.00121605899872488	0.0156646962267412	False	False	26677513	T	A	-0.013092008162797174	0.0618931411138871	0.8326419261412855	7.0	0.21152599346520629	3.9999833909044296e-10	6.500482232868795	55.0	5.071776041958582e-07	False	False										ATP8A2	+
chr13	ENSG00000132932.12	26681694	-0.00253132122947957	0.0143476027350269	False	False	26681704	T	A	-0.022137514085022188	0.06153066279426889	0.7192991462235289	4.0	0.3597801986798057	3.9999833909044296e-10	6.500482232868795	55.0	5.071776041958582e-07	False	False										ATP8A2	+
chr13	ENSG00000132932.12	26689603	-0.00455005557369166	0.015600600605257	False	False	26689664	ATTGT	AATAC	0.013188032253935595	0.06274012378925953	0.8336793714773342	14.0	0.21020092816892486	3.9999833909044296e-10	6.500482232868795	55.0	5.071776041958582e-07	False	False										ATP8A2	+
chr13	ENSG00000132932.12	25877583	-0.00858146101720522	0.0247867100327573	False	False	25877593	T	A						3.9999833909044296e-10	6.500482232868795	55.0	5.071776041958582e-07	False	False										ATP8A2	+
chr13	ENSG00000132932.12	25924122	-0.00602859084538285	0.0214153973217453	False	False	25924132	A	T	-0.0873387674553765	0.0656860762063665	0.18495444715948994	38.0	1.3296389813418532	3.9999833909044296e-10	6.500482232868795	55.0	5.071776041958582e-07	False	False										ATP8A2	+
chr13	ENSG00000132932.12	25930536	0.0263484711907429	0.0438018148311015	False	False	25930557	AAAG	CTTT	0.14742725241507953	0.061576989222648065	0.01737138896348746	10.0	2.3941939071106075	3.9999833909044296e-10	6.500482232868795	55.0	5.071776041958582e-07	False	False										ATP8A2	+
chr13	ENSG00000132932.12	25949724	0.00567380208501115	0.0177182584804029	False	False	25949741	T	A	-0.008943162146768897	0.06481778013185832	0.8903777026678219	30.0	0.13797390358904438	3.9999833909044296e-10	6.500482232868795	55.0	5.071776041958582e-07	False	False										ATP8A2	+
chr13	ENSG00000132932.12	25952492	0.0149101432194096	0.0234590953138923	False	False	25952502	T	A	0.009570775408312663	0.06666361327201194	0.8859699453486016	43.0	0.14356820668061296	3.9999833909044296e-10	6.500482232868795	55.0	5.071776041958582e-07	False	False										ATP8A2	+
chr13	ENSG00000132932.12	25964122	-0.0241016173635719	0.0296727945031165	False	False	25964151	GTTTT	AAAAC	0.03665032286493215	0.06127274025717856	0.5502484309043243	2.0	0.5981505431469305	3.9999833909044296e-10	6.500482232868795	55.0	5.071776041958582e-07	False	False										ATP8A2	+
chr13	ENSG00000132932.12	25967051	0.0128813473075734	0.0231653801561021	False	False	25967073	A	T	0.05611336804465578	0.06418115148786778	0.3828235193087233	26.0	0.8742966859244172	3.9999833909044296e-10	6.500482232868795	55.0	5.071776041958582e-07	False	False										ATP8A2	+
chr13	ENSG00000132932.12	26006803	0.0099505217305512	0.0295039176154522	False	False	26006813	T	A	0.07910142635399059	0.06267246447803096	0.20806064233202173	15.0	1.2621400325132992	3.9999833909044296e-10	6.500482232868795	55.0	5.071776041958582e-07	False	False										ATP8A2	+
chr13	ENSG00000132932.12	26020985	-0.0165238402276723	0.0326072538888152	False	False	26021011	GTTTT	AAAAC	-0.11124541590378556	0.06104821655919275	0.06954331666395505	3.0	1.8222549678567805	3.9999833909044296e-10	6.500482232868795	55.0	5.071776041958582e-07	False	False										ATP8A2	+
chr13	ENSG00000132932.12	26024667	-0.00474657521190401	0.0233066583867268	False	False	26024688	GT	AC	-0.09315748539546552	0.061047303331437874	0.12820082758907622	2.0	1.5259885418639234	3.9999833909044296e-10	6.500482232868795	55.0	5.071776041958582e-07	False	False										ATP8A2	+
chr13	ENSG00000132932.12	26035968	-0.0038651563378451705	0.0169792963181407	False	False	26036018	AGG	CCT	0.03494068195963315	0.06186065012188816	0.5726752911523367	7.0	0.5648288838023395	3.9999833909044296e-10	6.500482232868795	55.0	5.071776041958582e-07	False	False										ATP8A2	+
chr13	ENSG00000132932.12	26055288	0.000256429468642268	0.0157991278072318	False	False	26055370	AGAGGG	CCCTCT	-0.07421965524260171	0.06589960084881763	0.2612371060120642	39.0	1.1262534869197673	3.9999833909044296e-10	6.500482232868795	55.0	5.071776041958582e-07	False	False										ATP8A2	+
chr13	ENSG00000132932.12	26064857	0.000619224283258046	0.0132621140647579	False	False	26064913	T	A	0.01452104317148198	0.0629874369971119	0.8178602238766225	16.0	0.23053872111271648	3.9999833909044296e-10	6.500482232868795	55.0	5.071776041958582e-07	False	False										ATP8A2	+
chr13	ENSG00000132932.12	26081358	-0.007684512085440041	0.0202372338517796	False	False	26081402	GT	AC	-0.03916638895656663	0.06752188868763732	0.5624740335916065	49.0	0.5800547010430065	3.9999833909044296e-10	6.500482232868795	55.0	5.071776041958582e-07	False	False										ATP8A2	+
chr13	ENSG00000132932.12	26084313	-0.0101102901245072	0.0238595631513748	False	False	26084359	AC	GT	0.028085532618781644	0.06865318922553681	0.6828844670515113	56.0	0.4090929050144507	3.9999833909044296e-10	6.500482232868795	55.0	5.071776041958582e-07	False	False										ATP8A2	+
chr13	ENSG00000132932.12	26099025	-0.00226269021635096	0.0160461873704018	False	False	26099085	CCTT	AAGG	-0.02300002539526492	0.06310274297243106	0.7158024914975438	17.0	0.36448535058631915	3.9999833909044296e-10	6.500482232868795	55.0	5.071776041958582e-07	False	False										ATP8A2	+
chr13	ENSG00000132932.12	26113553	-0.00470289006267617	0.0194340533440428	False	False	26113564	T	A	-0.0011351070304264936	0.065795127108479	0.986250354722806	37.0	0.017252144350371087	3.9999833909044296e-10	6.500482232868795	55.0	5.071776041958582e-07	False	False										ATP8A2	+
chr13	ENSG00000132932.12	26128650	0.00186997968938165	0.014888881054003001	False	False	26128704	GT	AC	-0.014558372411737769	0.06621959924110304	0.8261847645221514	40.0	0.21984990212235034	3.9999833909044296e-10	6.500482232868795	55.0	5.071776041958582e-07	False	False										ATP8A2	+
chr13	ENSG00000132932.12	26137548	0.0037364492656710296	0.0146958238020839	False	False	26137558	A	T	-0.014632832464696047	0.06362166387502735	0.8182839649881124	21.0	0.22999763875147092	3.9999833909044296e-10	6.500482232868795	55.0	5.071776041958582e-07	False	False										ATP8A2	+
chr13	ENSG00000132932.12	26146262	-0.00534551156488745	0.0159599005702367	False	False	26146286	CT	AG	0.02437087535883499	0.06272694420477289	0.6979543228898231	14.0	0.38852323619138796	3.9999833909044296e-10	6.500482232868795	55.0	5.071776041958582e-07	False	False										ATP8A2	+
chr13	ENSG00000132932.12	26165272	-6.00951471965871e-05	0.0144756347772314	False	False	26165298	GT	AC	-0.0360456304136598	0.06185822105106033	0.5605891617035461	7.0	0.5827136603864869	3.9999833909044296e-10	6.500482232868795	55.0	5.071776041958582e-07	False	False										ATP8A2	+
chr13	ENSG00000132932.12	26173172	-0.00253117570079889	0.0146167078383109	False	False	26173182	T	A	-0.04221241897531372	0.0626896527800725	0.501333405682705	14.0	0.6733554438944349	3.9999833909044296e-10	6.500482232868795	55.0	5.071776041958582e-07	False	False										ATP8A2	+
chr13	ENSG00000132932.12	26230416	-0.00121405306599379	0.018455202796319	False	False	26230431	T	A	-0.0745477773492581	0.06184480044347626	0.2291444800335028	8.0	1.2054008876201625	3.9999833909044296e-10	6.500482232868795	55.0	5.071776041958582e-07	False	False										ATP8A2	+
chr13	ENSG00000132932.12	26271407	0.000653852655708329	0.0151755436128637	False	False	26271432	GTT	AAC	0.0577484567535729	0.061326995986795786	0.3472303790965365	3.0	0.9416482223588226	3.9999833909044296e-10	6.500482232868795	55.0	5.071776041958582e-07	False	False										ATP8A2	+
chr13	ENSG00000132932.12	26275862	-0.00124819980207701	0.0139375860236285	False	False	26275905	AC	GT	-0.004447189320404193	0.06523216223146462	0.9457044611302264	33.0	0.06817479550385191	3.9999833909044296e-10	6.500482232868795	55.0	5.071776041958582e-07	False	False										ATP8A2	+
chr13	ENSG00000132932.12	26285689	-0.0006988613786429019	0.0150907326148058	False	False	26285700	A	T	-0.04569906343572425	0.061715661577703675	0.4596733276658664	6.0	0.7404775751805953	3.9999833909044296e-10	6.500482232868795	55.0	5.071776041958582e-07	False	False										ATP8A2	+
chr13	ENSG00000132932.12	26288262	0.00269495330279449	0.0192325747249852	False	False	26288308	AAGG	CCTT	0.0762595693021008	0.061600302309467475	0.21683390828345414	6.0	1.237973945630788	3.9999833909044296e-10	6.500482232868795	55.0	5.071776041958582e-07	False	False										ATP8A2	+
chr13	ENSG00000132932.12	26328557	0.0369244839023837	0.0429781723442125	False	False	26328568	T	A	0.15361253766466007	0.06312938409176007	0.015678149381077058	23.0	2.433296948396971	3.9999833909044296e-10	6.500482232868795	55.0	5.071776041958582e-07	False	False										ATP8A2	+
chr13	ENSG00000132932.12	26331642	0.0024527478512793603	0.0165502565081777	False	False	26331663	GT	AC	0.07543365063493794	0.061840668854972226	0.22364354792454733	8.0	1.2198065129574158	3.9999833909044296e-10	6.500482232868795	55.0	5.071776041958582e-07	False	False										ATP8A2	+
chr13	ENSG00000132932.12	26346874	-0.0368506569457146	0.0398531806996715	False	False	26346904	ATTT	AAAT	-0.0963076537394139	0.06411623378664927	0.13438580096621613	27.0	1.5020790843686105	3.9999833909044296e-10	6.500482232868795	55.0	5.071776041958582e-07	False	False										ATP8A2	+
chr13	ENSG00000132932.12	26351110	0.00471056166839418	0.0160468139293594	False	False	26351120	T	A	0.039234927966485915	0.06423293806408749	0.5418903167361641	26.0	0.6108225646994355	3.9999833909044296e-10	6.500482232868795	55.0	5.071776041958582e-07	False	False										ATP8A2	+
chr13	ENSG00000132932.12	26365667	0.0125569515414613	0.0242476206952286	False	False	26365714	AC	GT	0.13220593826098678	0.06652648290286974	0.048121895391174216	46.0	1.9872678141426872	3.9999833909044296e-10	6.500482232868795	55.0	5.071776041958582e-07	False	False										ATP8A2	+
chr13	ENSG00000132932.12	26388226	0.0232106904270817	0.0398359255115318	False	False	26388260	AC	GT	0.07288040379849334	0.06333119698108605	0.2509302657430996	20.0	1.150782035909714	3.9999833909044296e-10	6.500482232868795	55.0	5.071776041958582e-07	False	False										ATP8A2	+
chr13	ENSG00000132932.12	26391489	0.00540168856548606	0.0217380239033096	False	False	26391500	G	C	-0.008704799638954605	0.06835600276723497	0.8987868727382943	54.0	0.12734506534263104	3.9999833909044296e-10	6.500482232868795	55.0	5.071776041958582e-07	False	False										ATP8A2	+
chr13	ENSG00000132932.12	26409122	-0.00032640043205091096	0.0126764776730664	False	False	26409141	GT	AC	0.011102839964541594	0.061425725264905875	0.8567001778067279	3.0	0.18075228117631909	3.9999833909044296e-10	6.500482232868795	55.0	5.071776041958582e-07	False	False										ATP8A2	+
chr13	ENSG00000132932.12	26410300	0.0242700179767425	0.0323040637288628	False	False	26410343	GTTT	AAAC	0.156640909641631	0.06067120250111021	0.010366217997547965	3.0	2.581799983917653	3.9999833909044296e-10	6.500482232868795	55.0	5.071776041958582e-07	False	False										ATP8A2	+
chr13	ENSG00000132932.12	26427045	0.00711359547209753	0.0178826757462914	False	False	26427056	A	T	0.03629680535079328	0.0627042345554613	0.5631984006366919	14.0	0.578857322924325	3.9999833909044296e-10	6.500482232868795	55.0	5.071776041958582e-07	False	False										ATP8A2	+
chr13	ENSG00000132932.12	26434102	0.00539785859863795	0.0176863493408665	False	False	26434121	GGTT	AACC	0.07301012957165913	0.060921699225253624	0.23181001625142886	0.0	1.1984256923253143	3.9999833909044296e-10	6.500482232868795	55.0	5.071776041958582e-07	False	False										ATP8A2	+
chr13	ENSG00000132932.12	26457033	-0.00109386579780348	0.017513467046966	False	False	26457111	ATG	ATC	-0.05574495653869911	0.06485597480261197	0.39092268075248215	31.0	0.8595192148195738	3.9999833909044296e-10	6.500482232868795	55.0	5.071776041958582e-07	False	False										ATP8A2	+
chr13	ENSG00000132932.12	26465456	0.00428039255405957	0.0167908244250786	False	False	26465478	GTTTT	AAAAC	0.060814942727784864	0.061200445436146625	0.32127153453021945	2.0	0.9937009819844534	3.9999833909044296e-10	6.500482232868795	55.0	5.071776041958582e-07	False	False										ATP8A2	+
chr13	ENSG00000132932.12	26466595	-0.00955362969906795	0.0210999913610283	False	False	26466642	CT	AG	0.01967393027332863	0.06564050921718545	0.7646572755691403	36.0	0.299722389542002	3.9999833909044296e-10	6.500482232868795	55.0	5.071776041958582e-07	False	False										ATP8A2	+
chr13	ENSG00000132932.12	26466719	0.00643909209603524	0.0237245556785139	False	False	26466751	CT	AG	0.07824434697536978	0.0624304419888811	0.21124288144818107	13.0	1.2533043893763423	3.9999833909044296e-10	6.500482232868795	55.0	5.071776041958582e-07	False	False										ATP8A2	+
chr13	ENSG00000132932.12	26479554	-0.00807417839569116	0.0297727423363549	False	False	26479573	CT	AG	-0.11425335572643823	0.06579294244083499	0.0838156575507356	40.0	1.7365594467701728	3.9999833909044296e-10	6.500482232868795	55.0	5.071776041958582e-07	False	False										ATP8A2	+
chr13	ENSG00000132932.12	26486294	0.0112701274498723	0.0218096676558189	False	False	26486334	AC	GT	0.09447812619481837	0.0643952843874604	0.14364743042408576	29.0	1.4671590799467913	3.9999833909044296e-10	6.500482232868795	55.0	5.071776041958582e-07	False	False										ATP8A2	+
chr13	ENSG00000132932.12	26528097	-0.0587562299459127	0.0351365834136519	False	False	26528107	T	A	-0.14151723767901347	0.062236729983589326	0.023813006630370843	15.0	2.2738540041600666	3.9999833909044296e-10	6.500482232868795	55.0	5.071776041958582e-07	False	False										ATP8A2	+
chr13	ENSG00000132932.12	26532440	-0.0878698390355248	0.0384273005799733	False	False	26532451	A	T	-0.155424627875705	0.06298287239916248	0.014278811200102513	22.0	2.4677284784771385	3.9999833909044296e-10	6.500482232868795	55.0	5.071776041958582e-07	False	False										ATP8A2	+
chr13	ENSG00000132932.12	26549560	0.198351502449615	0.0577052590112412	False	False	26549570	A	T	0.2637408159318566	0.06388177066157355	5.122334446402467e-05	40.0	4.128577107373499	3.9999833909044296e-10	6.500482232868795	55.0	5.071776041958582e-07	False	False										ATP8A2	+
chr13	ENSG00000132932.12	26549721	-0.270240110397583	0.055541393566601	False	False	26549732	A	T	-0.3225035394322673	0.06047402772091879	2.195762604124234e-07	23.0	5.33292640802076	3.9999833909044296e-10	6.500482232868795	55.0	5.071776041958582e-07	False	False										ATP8A2	+
chr13	ENSG00000132932.12	26558375	-0.0249252321075998	0.0362320291622017	False	False	26558385	A	T						3.9999833909044296e-10	6.500482232868795	55.0	5.071776041958582e-07	False	False										ATP8A2	+
chr13	ENSG00000180730.4	26616522	0.0007899720499956299	0.00847013852062355	False	False	26616544	AAAAC	GTTTT	0.09457273610882827	0.06115418181245276	0.1231859245893962	3.0	1.5464639261933601	0.016364184119364134	2.4167728966592836	14.0	0.5004492000843387	False	False										SHISA2	-
chr13	ENSG00000180730.4	26636674	0.0059825124758994	0.0160240953640578	False	False	26636691	T	A	-0.00016949396524619065	0.06286946044312962	0.997851056998288	15.0	0.0026959665957291185	0.016364184119364134	2.4167728966592836	14.0	0.5004492000843387	False	False										SHISA2	-
chr13	ENSG00000180730.4	26638542	0.00115941633419122	0.0329777144922652	False	False	26638559	A	T	0.00021192262815740868	0.06213697520479694	0.9972813879522866	9.0	0.0034105720057813235	0.016364184119364134	2.4167728966592836	14.0	0.5004492000843387	False	False										SHISA2	-
chr13	ENSG00000180730.4	26666638	0.0118626804280636	0.0563211671879453	False	False	26666660	GT	AC	0.016435240859155386	0.061890085578726974	0.7907913386265255	7.0	0.26555530995750554	0.016364184119364134	2.4167728966592836	14.0	0.5004492000843387	False	False										SHISA2	-
chr13	ENSG00000180730.4	26677491	0.0221337310699299	0.0389882380848321	False	False	26677513	T	A	0.062387335488662266	0.061777868682006826	0.3134950433178699	7.0	1.0098654553751698	0.016364184119364134	2.4167728966592836	14.0	0.5004492000843387	False	False										SHISA2	-
chr13	ENSG00000180730.4	26681694	0.0116088790880131	0.0295710903115606	False	False	26681704	T	A	0.06450903599662891	0.061417553268798476	0.2945244065711269	4.0	1.0503354914563323	0.016364184119364134	2.4167728966592836	14.0	0.5004492000843387	False	False										SHISA2	-
chr13	ENSG00000180730.4	26718520	0.00200390039282578	0.0167305812007064	False	False	26718530	T	A	0.04876979334971019	0.06342450132220409	0.44265912891578985	20.0	0.7689424801616299	0.016364184119364134	2.4167728966592836	14.0	0.5004492000843387	False	False										SHISA2	-
chr13	ENSG00000180730.4	26723724	0.013060959542594	0.0238974217059107	False	False	26723747	A	T	0.060836855617802776	0.0682319736557952	0.37359912713235577	54.0	0.8916179960541956	0.016364184119364134	2.4167728966592836	14.0	0.5004492000843387	False	False										SHISA2	-
chr13	ENSG00000180730.4	26528097	0.0041756635407609105	0.0172593221497767	False	False	26528107	T	A	0.024229320331870963	0.06285100456513693	0.7001878927949783	15.0	0.38550410609205793	0.016364184119364134	2.4167728966592836	14.0	0.5004492000843387	False	False										SHISA2	-
chr13	ENSG00000180730.4	26532440	0.0015712921153877698	0.0257060512511686	False	False	26532451	A	T	-0.004377208875111671	0.06375706050627065	0.9453204105924652	22.0	0.06865449630760757	0.016364184119364134	2.4167728966592836	14.0	0.5004492000843387	False	False										SHISA2	-
chr13	ENSG00000180730.4	26549560	-0.00586623900903423	0.0236636359053993	False	False	26549570	A	T	0.0010431455505279642	0.06622658182090779	0.9874466858820368	40.0	0.01575116096658702	0.016364184119364134	2.4167728966592836	14.0	0.5004492000843387	False	False										SHISA2	-
chr13	ENSG00000180730.4	26549721	0.008036345415111971	0.0201315567246399	False	False	26549732	A	T	0.06657633839334229	0.06374591115070212	0.29732895091894623	23.0	1.0444017065808149	0.016364184119364134	2.4167728966592836	14.0	0.5004492000843387	False	False										SHISA2	-
chr13	ENSG00000180730.4	26558375	-0.00146594195421327	0.0245014539263231	False	False	26558385	A	T						0.016364184119364134	2.4167728966592836	14.0	0.5004492000843387	False	False										SHISA2	-
chr13	ENSG00000180730.4	26566816	-0.0147492909304887	0.0243145802436838	False	False	26566837	T	A	-6.648793940283379e-05	0.06166264146152638	0.9991404960057896	5.0	0.0010782531825905982	0.016364184119364134	2.4167728966592836	14.0	0.5004492000843387	False	False										SHISA2	-
chr13	ENSG00000132964.7	26729177	-0.00562934601000724	0.0206738537659265	False	False	26729193	A	T	-0.04285172805747884	0.06220009376480658	0.4914841895696764	10.0	0.6889334961376661	0.001720710905250842	3.169182651783916	24.0	0.15185214074798972	False	False										CDK8	+
chr13	ENSG00000132964.7	26759125	0.00462966161575915	0.021710810273233995	False	False	26759145	ATTG	AATC	-0.009434507239610795	0.061196282416069676	0.8775937536800744	1.0	0.15416797993489495	0.001720710905250842	3.169182651783916	24.0	0.15185214074798972	False	False										CDK8	+
chr13	ENSG00000132964.7	26768779	0.002559739051206	0.0171654860902773	False	False	26768790	AT	AT	0.014663513334925053	0.06142290708383132	0.8114991771241651	3.0	0.23873037000531366	0.001720710905250842	3.169182651783916	24.0	0.15185214074798972	False	False										CDK8	+
chr13	ENSG00000132964.7	26772188	0.0041631333544955	0.0187190344786376	False	False	26772206	ACAT	ATGT	0.02168433863700707	0.06129951702448901	0.7238109327754274	2.0	0.35374403730365817	0.001720710905250842	3.169182651783916	24.0	0.15185214074798972	False	False										CDK8	+
chr13	ENSG00000132964.7	26772252	-0.00246337025699757	0.0178936360362866	False	False	26772281	GT	AC	-0.07484590734464504	0.061373116528335075	0.2237342808032109	4.0	1.2195226766770069	0.001720710905250842	3.169182651783916	24.0	0.15185214074798972	False	False										CDK8	+
chr13	ENSG00000132964.7	26781054	-0.0140385099169513	0.022270050301136	False	False	26781065	A	T	-0.08193996422818907	0.06328652975026985	0.19661210207265248	20.0	1.2947457310667232	0.001720710905250842	3.169182651783916	24.0	0.15185214074798972	False	False										CDK8	+
chr13	ENSG00000132964.7	26832023	-0.023198293846324998	0.0277182325561401	False	False	26832072	GT	AC	-0.04651298289531657	0.06355961027562539	0.464983817458305	21.0	0.7318009455000377	0.001720710905250842	3.169182651783916	24.0	0.15185214074798972	False	False										CDK8	+
chr13	ENSG00000132964.7	26832630	0.00681927841473169	0.0197077001239524	False	False	26832651	GT	AC	0.07375076263759524	0.062329794020971774	0.2378138584847355	12.0	1.1832344995842712	0.001720710905250842	3.169182651783916	24.0	0.15185214074798972	False	False										CDK8	+
chr13	ENSG00000132964.7	26836522	0.00323850378484828	0.0183394145689989	False	False	26836542	GT	AC	0.0782188048768882	0.061126081292268326	0.20179005514641532	2.0	1.2796306130421269	0.001720710905250842	3.169182651783916	24.0	0.15185214074798972	False	False										CDK8	+
chr13	ENSG00000132964.7	26843686	0.00861782440961919	0.0238931268472563	False	False	26843696	T	A	0.08344844893214108	0.06473041649896938	0.19859613295414516	31.0	1.289169040546336	0.001720710905250842	3.169182651783916	24.0	0.15185214074798972	False	False										CDK8	+
chr13	ENSG00000132964.7	26854105	-0.000279748478920526	0.0127965569396418	False	False	26854135	GT	AC	0.042765715233447216	0.06172368535945765	0.48901269913394	6.0	0.6928574498491835	0.001720710905250842	3.169182651783916	24.0	0.15185214074798972	False	False										CDK8	+
chr13	ENSG00000132964.7	26868270	-0.00101752493473855	0.0146622872822749	False	False	26868281	T	A	-0.019407971143345932	0.06834571719676835	0.776709747344992	54.0	0.2839676272248353	0.001720710905250842	3.169182651783916	24.0	0.15185214074798972	False	False										CDK8	+
chr13	ENSG00000132964.7	26878401	-0.00674465627735791	0.0181889163981558	False	False	26878420	A	T	-0.08677778891031028	0.06498672909867051	0.18306507718580367	33.0	1.3353155346309862	0.001720710905250842	3.169182651783916	24.0	0.15185214074798972	False	False										CDK8	+
chr13	ENSG00000132964.7	26904771	-0.0248027222561537	0.0265397221048423	False	False	26904781	T	A	-0.0953575687521684	0.06258297051076518	0.12883305185941896	15.0	1.5236983475523187	0.001720710905250842	3.169182651783916	24.0	0.15185214074798972	False	False										CDK8	+
chr13	ENSG00000132964.7	26910058	0.0123068908675565	0.0204291313719186	False	False	26910091	AAC	GTT	0.038722983243885234	0.06161639363139915	0.5302528678695617	5.0	0.6284526075241177	0.001720710905250842	3.169182651783916	24.0	0.15185214074798972	False	False										CDK8	+
chr13	ENSG00000132964.7	26910250	0.0016113153447560099	0.0130839647984011	False	False	26910300	AC	GT	0.04121158013265227	0.06269227450123076	0.5115427854903543	14.0	0.6573629759093078	0.001720710905250842	3.169182651783916	24.0	0.15185214074798972	False	False										CDK8	+
chr13	ENSG00000132964.7	26936360	0.0104901376036666	0.0223905191677078	False	False	26936406	ATGG	ATCC	0.06063319130708132	0.0617845600655841	0.3273216835728374	7.0	0.9813647817953125	0.001720710905250842	3.169182651783916	24.0	0.15185214074798972	False	False										CDK8	+
chr13	ENSG00000132964.7	26941523	0.0453093402606242	0.034821950820012	False	False	26941534	T	A	0.033835718723160185	0.06372116418263711	0.5959002389970167	22.0	0.5309965559665625	0.001720710905250842	3.169182651783916	24.0	0.15185214074798972	False	False										CDK8	+
chr13	ENSG00000132964.7	26958384	0.0266509515979631	0.0299709284989197	False	False	26958394	T	A	0.03484471720082158	0.06561334775643507	0.5958842569756337	36.0	0.5310614134515665	0.001720710905250842	3.169182651783916	24.0	0.15185214074798972	False	False										CDK8	+
chr13	ENSG00000132964.7	27017083	0.0107691165589146	0.0226219708103777	False	False	27017117	AATG	ATTC	0.1130471448132014	0.0611512141858192	0.06562657129931965	4.0	1.8486492266480086	0.001720710905250842	3.169182651783916	24.0	0.15185214074798972	False	False										CDK8	+
chr13	ENSG00000132964.7	27019611	-0.0275732142222154	0.0323203231777406	False	False	27019632	GGT	ACC	0.013763101256259371	0.061423693327999414	0.8228768274021161	3.0	0.22406827903957366	0.001720710905250842	3.169182651783916	24.0	0.15185214074798972	False	False										CDK8	+
chr13	ENSG00000132964.7	27054169	0.00427420027641963	0.0178835894569021	False	False	27054263	AC	GT	0.035865936614479794	0.06603934365873661	0.5875895057675943	39.0	0.543099531694618	0.001720710905250842	3.169182651783916	24.0	0.15185214074798972	False	False										CDK8	+
chr13	ENSG00000132964.7	27065669	0.0291559787674933	0.0319676399609483	False	False	27065712	GT	AC	0.04671606351724215	0.061362443477013084	0.4471467181947051	3.0	0.7613136125314566	0.001720710905250842	3.169182651783916	24.0	0.15185214074798972	False	False										CDK8	+
chr13	ENSG00000130177.10	114906723	0.00170756900147095	0.0166132902428297	False	False	114906758	AC	GT	-0.09386513202982698	0.062468553884064075	0.13418492930597647	14.0	1.5025981264754757	4.207042314216954e-11	6.912232507630497	12.0	1.5473161177398634e-08	False	False										CDC16	+
chr13	ENSG00000130177.10	114907750	-0.136267149056339	0.0289995786255739	False	False	114907781	AC	GT	-0.1721958993636628	0.06085737839195629	0.005022883734609529	6.0	2.829499132457248	4.207042314216954e-11	6.912232507630497	12.0	1.5473161177398634e-08	False	False										CDC16	+
chr13	ENSG00000130177.10	114920044	-0.241157989882163	0.0277122674162527	True	True	114920054	A	T	-0.24100871592088666	0.062004436933081074	0.0001307341943580373	23.0	3.886959189404426	4.207042314216954e-11	6.912232507630497	12.0	1.5473161177398634e-08	False	False										CDC16	+
chr13	ENSG00000130177.10	114923448	-0.22670372844167103	0.0307719317338453	False	False	114923459	A	T	-0.2656123527557974	0.06159280630085314	2.3424283804227404e-05	23.0	4.3123924482089775	4.207042314216954e-11	6.912232507630497	12.0	1.5473161177398634e-08	False	False										CDC16	+
chr13	ENSG00000130177.10	114976331	0.101394600861411	0.0523054499123177	False	False	114976366	AC	GT	0.11106607457605504	0.06428442054010332	0.08532853562887258	29.0	1.7277292638387767	4.207042314216954e-11	6.912232507630497	12.0	1.5473161177398634e-08	False	False										CDC16	+
chr13	ENSG00000130177.10	114980058	0.308273353664047	0.0589742384422719	False	False	114980079	GTTT	AAAC	0.26698657418079363	0.059424303038928136	1.0533608360711973e-05	5.0	4.492885242690924	4.207042314216954e-11	6.912232507630497	12.0	1.5473161177398634e-08	False	False										CDC16	+
chr13	ENSG00000130177.10	114997281	-0.221120130647913	0.0420516881399227	False	False	114997292	T	A	-0.1995060712759441	0.06447246224202971	0.0022150778238409392	37.0	3.0944385298485737	4.207042314216954e-11	6.912232507630497	12.0	1.5473161177398634e-08	False	False										CDC16	+
chr13	ENSG00000130177.10	115005487	-0.379920951051963	0.0527373870236707	False	False	115005503	A	T	-0.3773750195204578	0.05732170740993814	2.511148778880881e-10	7.0	6.5834574120698734	4.207042314216954e-11	6.912232507630497	12.0	1.5473161177398634e-08	False	False										CDC16	+
chr13	ENSG00000130177.10	115049859	0.21022063063785001	0.0300804028508061	False	False	115049873	GT	AC	0.19767267584273696	0.060104092451495714	0.0011416406446010346	2.0	3.288838875693194	4.207042314216954e-11	6.912232507630497	12.0	1.5473161177398634e-08	False	False										CDC16	+
chr13	ENSG00000130177.10	115058859	-0.170496278126315	0.0488282747132365	False	False	115058870	A	T	-0.1654178156463802	0.06366045823569158	0.009944401869627115	28.0	2.5984389718646073	4.207042314216954e-11	6.912232507630497	12.0	1.5473161177398634e-08	False	False										CDC16	+
chr13	ENSG00000130177.10	115066011	0.3659080842104939	0.0538179419741007	False	False	115066034	T	A	0.3775674062772259	0.0589188302460179	7.397270459777444e-10	21.0	6.4082637876664945	4.207042314216954e-11	6.912232507630497	12.0	1.5473161177398634e-08	False	False										CDC16	+
chr13	ENSG00000185989.9	114906723	0.000723591580191292	0.0186647497488569	False	False	114906758	AC	GT	-0.012608210787015055	0.06274059307790067	0.8408924065182928	14.0	0.2009577877493174	0.14173052401804964	1.4742489924928586	8.0	1.0	False	False										RASA3	-
chr13	ENSG00000185989.9	114907750	-0.0013635226437621198	0.0135160985909953	False	False	114907781	AC	GT	0.0074355897794558855	0.06177849844603446	0.9042911235774792	6.0	0.1203588621687061	0.14173052401804964	1.4742489924928586	8.0	1.0	False	False										RASA3	-
chr13	ENSG00000185989.9	114920044	0.0185424018282273	0.0285978424957815	False	False	114920054	A	T	-0.0295846502306698	0.06385969149502453	0.6435779505287212	23.0	0.46327580885627695	0.14173052401804964	1.4742489924928586	8.0	1.0	False	False										RASA3	-
chr13	ENSG00000185989.9	114923448	0.0238587754609482	0.0324501097484825	False	False	114923459	A	T	-0.003410133173569621	0.06388728502387145	0.9574747590686824	23.0	0.05337733748265287	0.14173052401804964	1.4742489924928586	8.0	1.0	False	False										RASA3	-
chr13	ENSG00000185989.9	114976331	0.0196149627871391	0.0243556443394064	True	False	114976366	AC	GT	0.09493057852769607	0.06439250018897735	0.14173052401804964	29.0	1.4742489924928586	0.14173052401804964	1.4742489924928586	8.0	1.0	True	False	114749450.0	0.3133473220148032	0.48288132038100123	chr13:114749450						RASA3	-
chr13	ENSG00000185989.9	114980058	-8.74522357283338e-05	0.0261764166276974	False	False	114980079	GTTT	AAAC	-0.02354134221283679	0.061645552672390524	0.7028570804046952	5.0	0.38188224766099566	0.14173052401804964	1.4742489924928586	8.0	1.0	False	False										RASA3	-
chr13	ENSG00000185989.9	114997281	0.00533898116984894	0.0174268350393908	False	False	114997292	T	A	0.0017085535396740954	0.06579507346275129	0.9793054377053908	37.0	0.0259678035110237	0.14173052401804964	1.4742489924928586	8.0	1.0	False	False										RASA3	-
chr13	ENSG00000185989.9	114820600	0.0208781674065717	0.0276322997131421	False	False	114820621	ATGTGC	ACATGC	0.054287265612529084	0.061108759579535765	0.37514068808180256	1.0	0.8883712578369685	0.14173052401804964	1.4742489924928586	8.0	1.0	False	False										RASA3	-
chr13	ENSG00000169062.10	114976331	-0.0316668947445154	0.0346597807470024	False	False	114976366	AC	GT	-0.15191305876363825	0.06393388395099195	0.01828599115350515	29.0	2.37609620088287	3.566780472060515e-16	8.69823984468108	8.0	1.8376284038564084e-13	False	False										UPF3A	+
chr13	ENSG00000169062.10	114980058	0.17225641926279198	0.0282100082078417	False	False	114980079	GTTT	AAAC	0.13269943567111842	0.06111731721053825	0.030808471207401888	5.0	2.1712248136480294	3.566780472060515e-16	8.69823984468108	8.0	1.8376284038564084e-13	False	False										UPF3A	+
chr13	ENSG00000169062.10	114997281	-0.305403620715098	0.0292366419254874	False	False	114997292	T	A	-0.2682244200321904	0.06338420127961322	3.346303456910495e-05	37.0	4.231723593848639	3.566780472060515e-16	8.69823984468108	8.0	1.8376284038564084e-13	False	False										UPF3A	+
chr13	ENSG00000169062.10	115005487	-0.287479595214124	0.0276438672059297	False	False	115005503	A	T	-0.22233311416739635	0.060349175107753686	0.00027900468707137805	7.0	3.684111899962505	3.566780472060515e-16	8.69823984468108	8.0	1.8376284038564084e-13	False	False										UPF3A	+
chr13	ENSG00000169062.10	115014808	-0.23747318845371498	0.029868366908167004	False	False	115014819	T	A	-0.17113532768746126	0.06333411010309402	0.0073779250981099685	26.0	2.7021036122381847	3.566780472060515e-16	8.69823984468108	8.0	1.8376284038564084e-13	False	False										UPF3A	+
chr13	ENSG00000169062.10	115058859	0.166329132914885	0.0408402473398614	False	False	115058870	A	T	0.2715145273024778	0.06212486959958505	1.846969186020497e-05	28.0	4.370464341454189	3.566780472060515e-16	8.69823984468108	8.0	1.8376284038564084e-13	False	False										UPF3A	+
chr13	ENSG00000169062.10	115066011	0.23359582769287898	0.0292922073280369	False	False	115066034	T	A	0.16930037812629942	0.06270996737330288	0.007418989776386799	21.0	2.699736345236477	3.566780472060515e-16	8.69823984468108	8.0	1.8376284038564084e-13	False	False										UPF3A	+
chr13	ENSG00000198824.4	114980058	0.0019174556024584898	0.0154736347279786	False	False	114980079	GTTT	AAAC	0.09976443479345236	0.061355011866839414	0.1051431441139873	5.0	1.6260193219418495	0.08502069840877845	1.7292112757878246	7.0	0.9394631087743447	False	False										CHAMP1	+
chr13	ENSG00000198824.4	114997281	-0.0007840220858425911	0.0184658712091084	False	False	114997292	T	A	-0.07825002746857405	0.0655934260907707	0.23411073162460266	37.0	1.1929553330586613	0.08502069840877845	1.7292112757878246	7.0	0.9394631087743447	False	False										CHAMP1	+
chr13	ENSG00000198824.4	115005487	0.0057824019783142295	0.0197236574835988	False	False	115005503	A	T	-0.08785522078859574	0.061659100504466324	0.1553940365751098	7.0	1.4248540778215193	0.08502069840877845	1.7292112757878246	7.0	0.9394631087743447	False	False										CHAMP1	+
chr13	ENSG00000198824.4	115014808	0.00149552081622323	0.0128225690153784	False	False	115014819	T	A	-0.029108386706402686	0.06425519568738196	0.6509458581056544	26.0	0.45301218671907045	0.08502069840877845	1.7292112757878246	7.0	0.9394631087743447	False	False										CHAMP1	+
chr13	ENSG00000198824.4	115049859	0.00656147345887525	0.0172711853289837	False	False	115049873	GT	AC	0.07556826957656923	0.061138614744748535	0.21754320312301534	2.0	1.2360154035557394	0.08502069840877845	1.7292112757878246	7.0	0.9394631087743447	False	False										CHAMP1	+
chr13	ENSG00000198824.4	115058859	0.0321102423708427	0.0344475400116304	True	False	115058870	A	T	0.07929691086246997	0.06434645807163956	0.21902685965566224	28.0	1.2323430572384488	0.08502069840877845	1.7292112757878246	7.0	0.9394631087743447	False	False										CHAMP1	+
chr13	ENSG00000198824.4	115066011	0.0062259457225056205	0.0220438643589506	False	False	115066034	T	A	0.1093670735625806	0.06324679644062188	0.08502069840877845	21.0	1.7292112757878246	0.08502069840877845	1.7292112757878246	7.0	0.9394631087743447	True	False	114991271.0	0.666644937408052	0.7761487801561545	chr13:114991271						CHAMP1	+
chr13	ENSG00000139496.11	25877583	-0.0163607081310503	0.0549071944109745	False	False	25877593	T	A						0.005702688027234126	2.791187203579903	14.0	0.2434305574638653	False	False										NUPL1	+
chr13	ENSG00000139496.11	25924122	0.0158644492749857	0.0358355519744126	False	False	25924132	A	T	0.17015177086326966	0.06497653003943518	0.009414098645526735	38.0	2.618665089687032	0.005702688027234126	2.791187203579903	14.0	0.2434305574638653	False	False										NUPL1	+
chr13	ENSG00000139496.11	25930536	0.00597594974293125	0.0157404443869602	False	False	25930557	AAAG	CTTT	0.05752913275349032	0.06215417187082595	0.3555252739603578	10.0	0.9255876318817702	0.005702688027234126	2.791187203579903	14.0	0.2434305574638653	False	False										NUPL1	+
chr13	ENSG00000139496.11	25949724	0.0059406841329582	0.0236834588904484	False	False	25949741	T	A	0.05674384640962585	0.06471593182123005	0.3814717416727148	30.0	0.8768141756248504	0.005702688027234126	2.791187203579903	14.0	0.2434305574638653	False	False										NUPL1	+
chr13	ENSG00000139496.11	25964122	-0.0428416555158584	0.0338554308635703	True	False	25964151	GTTTT	AAAAC	-0.13210123893837247	0.06077659270284465	0.030620838831750243	2.0	2.173554539068286	0.005702688027234126	2.791187203579903	14.0	0.2434305574638653	False	False										NUPL1	+
chr13	ENSG00000139496.11	25967051	0.0307733581579975	0.0337499842575335	False	False	25967073	A	T	0.131641453255243	0.06372301009556815	0.03990836157988376	26.0	2.065838588883586	0.005702688027234126	2.791187203579903	14.0	0.2434305574638653	False	False										NUPL1	+
chr13	ENSG00000139496.11	26006803	-0.0144358800909639	0.0228454444863505	False	False	26006813	T	A	-0.0358524852076051	0.06282904212862192	0.5687531734745922	15.0	0.5706355531285813	0.005702688027234126	2.791187203579903	14.0	0.2434305574638653	False	False										NUPL1	+
chr13	ENSG00000139496.11	26020985	-0.00403211098740969	0.0207149723666731	False	False	26021011	GTTTT	AAAAC	-0.03760358836818031	0.06138606473729576	0.5406824790672891	3.0	0.612575321925366	0.005702688027234126	2.791187203579903	14.0	0.2434305574638653	False	False										NUPL1	+
chr13	ENSG00000139496.11	25784920	-0.00785506606347196	0.0201554657448032	False	False	25784953	GTTTTT	AAAAAC	-0.09852035289358453	0.06124632765941241	0.10890075436664616	4.0	1.6085920031230445	0.005702688027234126	2.791187203579903	14.0	0.2434305574638653	False	False										NUPL1	+
chr13	ENSG00000139496.11	25793981	-0.0144156780744944	0.0269206092480765	False	False	25794016	AC	GT	-0.1020085322764008	0.06489252192247398	0.11730491024287547	33.0	1.5719612869764672	0.005702688027234126	2.791187203579903	14.0	0.2434305574638653	False	False										NUPL1	+
chr13	ENSG00000139496.11	25799450	0.0205347479497842	0.0262123422969386	False	False	25799491	AC	GT	-0.04058482936582608	0.06357605256715493	0.5238264873909193	21.0	0.6383666133243585	0.005702688027234126	2.791187203579903	14.0	0.2434305574638653	False	False										NUPL1	+
chr13	ENSG00000139496.11	25810692	0.0176735696504259	0.0274054428496062	False	False	25810716	AAAC	GTTT	0.058443753562048874	0.06120913022432161	0.34053520740392884	2.0	0.9548208469530922	0.005702688027234126	2.791187203579903	14.0	0.2434305574638653	False	False										NUPL1	+
chr13	ENSG00000139496.11	25810770	-0.0194651604559475	0.0446404342485686	False	False	25810787	AC	GT	-0.07432449080154799	0.06102973641466136	0.2243596877571726	1.0	1.2178405998111568	0.005702688027234126	2.791187203579903	14.0	0.2434305574638653	False	False										NUPL1	+
chr13	ENSG00000139496.11	25838402	0.004886921792237021	0.0168727031786744	False	False	25838412	A	T	0.04503308496563828	0.06572842003466342	0.4939433162620651	37.0	0.6851387108025574	0.005702688027234126	2.791187203579903	14.0	0.2434305574638653	False	False										NUPL1	+
chr13	ENSG00000139505.10	25877583	0.275056715927668	0.0448963182202093	False	False	25877593	T	A						1.3977118171676998e-09	6.27596805031179	17.0	5.446222361479427e-07	False	False										MTMR6	-
chr13	ENSG00000139505.10	25924122	-0.00286603365793188	0.0168107353679656	False	False	25924132	A	T	0.043776897540101584	0.06587483465012704	0.5070062445699901	38.0	0.6645466022436105	1.3977118171676998e-09	6.27596805031179	17.0	5.446222361479427e-07	False	False										MTMR6	-
chr13	ENSG00000139505.10	25930536	-0.000488544110027641	0.0262440387215618	False	False	25930557	AAAG	CTTT	-0.05058761062722879	0.06217756810451475	0.4166248988955124	10.0	0.8135990546011013	1.3977118171676998e-09	6.27596805031179	17.0	5.446222361479427e-07	False	False										MTMR6	-
chr13	ENSG00000139505.10	25949724	-0.0457653870720454	0.0323012510473668	False	False	25949741	T	A	-0.029266045545806862	0.06479260703813973	0.6519050775429462	30.0	0.45168803793586515	1.3977118171676998e-09	6.27596805031179	17.0	5.446222361479427e-07	False	False										MTMR6	-
chr13	ENSG00000139505.10	25952492	-0.0170741944301159	0.0236892408386065	False	False	25952502	T	A	-0.03864940705513977	0.06661685550250226	0.5623774387962293	43.0	0.5801745934058389	1.3977118171676998e-09	6.27596805031179	17.0	5.446222361479427e-07	False	False										MTMR6	-
chr13	ENSG00000139505.10	25784920	0.0860893810074792	0.0279209941234426	False	False	25784953	GTTTTT	AAAAAC	0.13057871980487853	0.06101878740533216	0.03327349201700972	4.0	2.139975659258477	1.3977118171676998e-09	6.27596805031179	17.0	5.446222361479427e-07	False	False										MTMR6	-
chr13	ENSG00000139505.10	25793981	0.00305705584339843	0.015953936576794	False	False	25794016	AC	GT	-0.008646466898210074	0.06523036881209889	0.8946605034192442	33.0	0.13255278263283915	1.3977118171676998e-09	6.27596805031179	17.0	5.446222361479427e-07	False	False										MTMR6	-
chr13	ENSG00000139505.10	25799450	0.0223689229639923	0.0383614890642942	False	False	25799491	AC	GT	0.1417390688091056	0.06298608664476926	0.025308913886724464	21.0	2.2503234660138465	1.3977118171676998e-09	6.27596805031179	17.0	5.446222361479427e-07	False	False										MTMR6	-
chr13	ENSG00000139505.10	25810692	0.00161832164520966	0.0126599562165687	False	False	25810716	AAAC	GTTT	0.04539459836320108	0.0612507274911359	0.4592699043605673	2.0	0.7411274971349607	1.3977118171676998e-09	6.27596805031179	17.0	5.446222361479427e-07	False	False										MTMR6	-
chr13	ENSG00000139505.10	25838402	0.0456307576716658	0.0304302924866824	False	False	25838412	A	T	0.0674913877956846	0.06564514708503312	0.3049665764175946	37.0	1.0281245574522053	1.3977118171676998e-09	6.27596805031179	17.0	5.446222361479427e-07	False	False										MTMR6	-
chr13	ENSG00000139505.10	25703012	0.00110789642135263	0.0184238711378453	False	False	25703022	T	A	0.013821139683063295	0.06851232629913791	0.8403186481506733	55.0	0.20173216163639748	1.3977118171676998e-09	6.27596805031179	17.0	5.446222361479427e-07	False	False										MTMR6	-
chr13	ENSG00000139505.10	25712626	-0.000817278428427275	0.0133102014814351	False	False	25712642	AAC	GTT	-0.06764823475145204	0.06128879106898884	0.2706976793101119	3.0	1.10376193707761	1.3977118171676998e-09	6.27596805031179	17.0	5.446222361479427e-07	False	False										MTMR6	-
chr13	ENSG00000139505.10	25747530	0.00580771701024899	0.0188369196657956	False	False	25747567	AC	GT	-0.0050884491689007	0.061083931360601126	0.9336731341495762	0.0	0.08330258147370534	1.3977118171676998e-09	6.27596805031179	17.0	5.446222361479427e-07	False	False										MTMR6	-
chr13	ENSG00000139505.10	25748616	-0.0212502936599624	0.0318193992916576	False	False	25748665	ATC	ATG	-0.107976737836982	0.06237873350782056	0.08466856696097001	14.0	1.730986375724424	1.3977118171676998e-09	6.27596805031179	17.0	5.446222361479427e-07	False	False										MTMR6	-
chr13	ENSG00000139505.10	25754784	-0.0206808346714359	0.0265429338927461	False	False	25754795	A	T	-0.06946034904850508	0.06507525136365443	0.2868932935495688	33.0	1.0673850287622524	1.3977118171676998e-09	6.27596805031179	17.0	5.446222361479427e-07	False	False										MTMR6	-
chr13	ENSG00000139505.10	25761380	-0.00290957750346021	0.0191900488394532	False	False	25761400	T	A	-0.05245652411131544	0.06810553756395407	0.4420124763052725	53.0	0.7702240667589838	1.3977118171676998e-09	6.27596805031179	17.0	5.446222361479427e-07	False	False										MTMR6	-
chr13	ENSG00000139505.10	25774367	-0.000707105478138045	0.0139911465205278	False	False	25774397	GTTT	AAAC	0.007430090606302517	0.061312241469064215	0.9036364274822912	2.0	0.12118445563683157	1.3977118171676998e-09	6.27596805031179	17.0	5.446222361479427e-07	False	False										MTMR6	-
chr13	ENSG00000132938.14	29507256	-0.013413135471607	0.0234433782246394	False	False	29507300	AC	GT	0.0038937148145193135	0.06454923311527877	0.9519496765235972	28.0	0.06032162779634439	0.0018403357305220671	3.1496472777784894	39.0	0.22625735199190775	False	False										MTUS2	+
chr13	ENSG00000132938.14	29519317	0.0148674345225452	0.0246689489678741	False	False	29519332	AT	AT	0.02979993002632873	0.06663705889769764	0.6551626141847238	43.0	0.44719755822474244	0.0018403357305220671	3.1496472777784894	39.0	0.22625735199190775	False	False										MTUS2	+
chr13	ENSG00000132938.14	29520410	0.0110726068095297	0.0215416784706949	False	False	29520442	GT	AC	0.1121209469511928	0.06400949402009487	0.08110948238900327	27.0	1.751629952206684	0.0018403357305220671	3.1496472777784894	39.0	0.22625735199190775	False	False										MTUS2	+
chr13	ENSG00000132938.14	29556484	-0.00087187565427243	0.0156003811478191	False	False	29556500	A	T	-0.015573810765373924	0.06467677783956258	0.8099208444429681	29.0	0.24079447501244372	0.0018403357305220671	3.1496472777784894	39.0	0.22625735199190775	False	False										MTUS2	+
chr13	ENSG00000132938.14	29578340	-0.0028461247574467397	0.0208294870967518	False	False	29578357	ATGC	ATGC	-0.11381155431319535	0.0610303645460351	0.0633098556386416	3.0	1.8648349089795702	0.0018403357305220671	3.1496472777784894	39.0	0.22625735199190775	False	False										MTUS2	+
chr13	ENSG00000132938.14	29587908	-0.00123616896637835	0.0170156894715877	False	False	29587921	AC	GT	0.0490140518948953	0.06112545038143068	0.4233470374433997	1.0	0.8018599714037493	0.0018403357305220671	3.1496472777784894	39.0	0.22625735199190775	False	False										MTUS2	+
chr13	ENSG00000132938.14	29594986	-0.00191891764545265	0.017093916004169	False	False	29594997	A	T	0.016953446876942013	0.06949481545459048	0.8075090786293153	61.0	0.24395268576574303	0.0018403357305220671	3.1496472777784894	39.0	0.22625735199190775	False	False										MTUS2	+
chr13	ENSG00000132938.14	29668482	0.0008966567893072651	0.016181891087097	False	False	29668492	T	A	-0.04384080169764392	0.06256221951163178	0.4840947081720611	13.0	0.7007552168044947	0.0018403357305220671	3.1496472777784894	39.0	0.22625735199190775	False	False										MTUS2	+
chr13	ENSG00000132938.14	29695574	0.0019288674372245698	0.0158709641497553	False	False	29695596	AC	GT	0.047935180099688814	0.06194607513825135	0.4397396170999304	8.0	0.773821101542059	0.0018403357305220671	3.1496472777784894	39.0	0.22625735199190775	False	False										MTUS2	+
chr13	ENSG00000132938.14	29700769	-0.00439460408053355	0.0218525218181098	False	False	29700779	T	A	0.10246328282974276	0.06133809798902801	0.09601654527362297	5.0	1.6704672330738248	0.0018403357305220671	3.1496472777784894	39.0	0.22625735199190775	False	False										MTUS2	+
chr13	ENSG00000132938.14	29731917	0.0107780636535416	0.0366804848130846	False	False	29731986	AGATAT	ATATCT	0.17103501886466402	0.06243862922072925	0.006603162127881846	19.0	2.739250060407819	0.0018403357305220671	3.1496472777784894	39.0	0.22625735199190775	False	False										MTUS2	+
chr13	ENSG00000132938.14	29743026	-0.00038028902786582	0.0186826263779653	False	False	29743055	GT	AC	0.05432222797106618	0.06513648830506596	0.40514175992530377	33.0	0.8339753859104082	0.0018403357305220671	3.1496472777784894	39.0	0.22625735199190775	False	False										MTUS2	+
chr13	ENSG00000132938.14	29745267	0.0130327727660127	0.0263286657871047	False	False	29745308	GT	AC	0.1258441771126707	0.06117242485849166	0.040652628638141966	5.0	2.0572043270114317	0.0018403357305220671	3.1496472777784894	39.0	0.22625735199190775	False	False										MTUS2	+
chr13	ENSG00000132938.14	29749907	0.0176693932694187	0.0309587969142646	False	False	29749922	T	A	0.18602105660889595	0.06579613052050512	0.005122167344798314	45.0	2.827233989860896	0.0018403357305220671	3.1496472777784894	39.0	0.22625735199190775	False	False										MTUS2	+
chr13	ENSG00000132938.14	29755926	-0.0112656883011927	0.0270574244197888	False	False	29755960	GT	AC	-0.16918677780398125	0.06900468278427463	0.015054618888812994	64.0	2.451815891001197	0.0018403357305220671	3.1496472777784894	39.0	0.22625735199190775	False	False										MTUS2	+
chr13	ENSG00000132938.14	29757391	0.00640122744625555	0.0166228035955634	False	False	29757411	AG	CT	0.057394118556094616	0.06352359105136783	0.3671362757739085	21.0	0.9035087218177469	0.0018403357305220671	3.1496472777784894	39.0	0.22625735199190775	False	False										MTUS2	+
chr13	ENSG00000132938.14	29769378	0.010138079134727	0.023152232245502998	False	False	29769405	AAAAT	ATTTT	0.13766799809372354	0.06502809480036924	0.035320079726526364	36.0	2.1170541519992656	0.0018403357305220671	3.1496472777784894	39.0	0.22625735199190775	False	False										MTUS2	+
chr13	ENSG00000132938.14	29806415	-0.00220211187918806	0.015585134252365	False	False	29806473	AC	GT	-0.06856961970926034	0.061871399110541216	0.2687735252041625	8.0	1.108260370623782	0.0018403357305220671	3.1496472777784894	39.0	0.22625735199190775	False	False										MTUS2	+
chr13	ENSG00000132938.14	29860779	-0.0027541167669359197	0.0184868422167709	False	False	29860836	ATCT	AGAT	-0.0013591655625823733	0.06509439536488056	0.9833590896629762	32.0	0.020879916849426094	0.0018403357305220671	3.1496472777784894	39.0	0.22625735199190775	False	False										MTUS2	+
chr13	ENSG00000132938.14	29861638	-0.00112821914479345	0.0130201811158784	False	False	29861657	GT	AC	-0.02313014940150492	0.06106837971244994	0.7051673124132181	0.0	0.37875819712946146	0.0018403357305220671	3.1496472777784894	39.0	0.22625735199190775	False	False										MTUS2	+
chr13	ENSG00000132938.14	29870335	0.000603964799121008	0.0144779736222694	False	False	29870367	GTTT	AAAC	0.003156265152478869	0.06131362854273323	0.9589837587522244	2.0	0.051477383209820544	0.0018403357305220671	3.1496472777784894	39.0	0.22625735199190775	False	False										MTUS2	+
chr13	ENSG00000132938.14	29872006	0.00132142275203358	0.012502172480448	False	False	29872028	AC	GT	-0.008877563671571359	0.06142709097087674	0.88519816608108	3.0	0.14452196142220555	0.0018403357305220671	3.1496472777784894	39.0	0.22625735199190775	False	False										MTUS2	+
chr13	ENSG00000132938.14	29911329	-0.0140506496846967	0.0412390047823478	False	False	29911340	A	T	-0.11917138089180562	0.06205460618153238	0.05591482456271247	12.0	1.920427639862637	0.0018403357305220671	3.1496472777784894	39.0	0.22625735199190775	False	False										MTUS2	+
chr13	ENSG00000132938.14	29931310	-0.00637539742476311	0.0265379363086955	False	False	29931354	ATG	ATC	-0.038034621521024416	0.061853657705234336	0.5391478686453259	7.0	0.614913053360234	0.0018403357305220671	3.1496472777784894	39.0	0.22625735199190775	False	False										MTUS2	+
chr13	ENSG00000132938.14	29945356	-0.0167775076642148	0.0370819213262597	False	False	29945366	C	G	-0.07189695041140669	0.06620056391822109	0.27860996863611937	41.0	1.086047401351784	0.0018403357305220671	3.1496472777784894	39.0	0.22625735199190775	False	False										MTUS2	+
chr13	ENSG00000132938.14	29964894	0.00202422131661593	0.0175733996567458	False	False	29964936	ATG	ATC	-0.033733297002166575	0.06198207137407258	0.5867408179995339	8.0	0.5442428149679004	0.0018403357305220671	3.1496472777784894	39.0	0.22625735199190775	False	False										MTUS2	+
chr13	ENSG00000132938.14	29965781	0.00523577322834479	0.0277262170770273	False	False	29965791	T	A	0.027519284168992842	0.0638634605055999	0.6669140408888181	23.0	0.4309081272941637	0.0018403357305220671	3.1496472777784894	39.0	0.22625735199190775	False	False										MTUS2	+
chr13	ENSG00000132938.14	29984951	-0.00201284114522984	0.0165464056638879	False	False	29984985	GTTT	AAAC	-0.0011160529098650429	0.06119896802225019	0.9854638316793384	1.0	0.018236466168175876	0.0018403357305220671	3.1496472777784894	39.0	0.22625735199190775	False	False										MTUS2	+
chr13	ENSG00000132938.14	29990962	-0.00163213822958239	0.0150452452401051	False	False	29990991	GTTTT	AAAAC	0.011888367483924031	0.06154139610489854	0.8469690734448121	4.0	0.19317675965069223	0.0018403357305220671	3.1496472777784894	39.0	0.22625735199190775	False	False										MTUS2	+
chr13	ENSG00000132938.14	30018570	-0.000452236903634305	0.0268486392795139	False	False	30018584	AAAC	GTTT						0.0018403357305220671	3.1496472777784894	39.0	0.22625735199190775	False	False										MTUS2	+
chr13	ENSG00000132938.14	30023802	-0.0032894113748404103	0.0159800710240136	False	False	30023812	T	A	-0.017455364917959328	0.06494708362875187	0.7883459733474956	31.0	0.2687628749850731	0.0018403357305220671	3.1496472777784894	39.0	0.22625735199190775	False	False										MTUS2	+
chr13	ENSG00000132938.14	30038130	-0.0168005378264629	0.0263660162220019	True	False	30038157	AAAAG	CTTTT	-0.08296154231804255	0.06168506660865515	0.17981823956207307	7.0	1.3449210137742165	0.0018403357305220671	3.1496472777784894	39.0	0.22625735199190775	False	False										MTUS2	+
chr13	ENSG00000132938.14	30042723	-0.0152461617937719	0.024358320430972	False	False	30042749	AC	GT	0.0018752793696957812	0.06324544199631424	0.9763691891051292	18.0	0.02965082242298294	0.0018403357305220671	3.1496472777784894	39.0	0.22625735199190775	False	False										MTUS2	+
chr13	ENSG00000132938.14	30074930	0.0129394816686912	0.0259153937150239	False	False	30074972	AC	GT	0.0962410976384392	0.0662102327173364	0.1474532204235448	42.0	1.4535683336035088	0.0018403357305220671	3.1496472777784894	39.0	0.22625735199190775	False	False										MTUS2	+
chr13	ENSG00000132938.14	30077880	-0.00229245229198617	0.0161751896957127	False	False	30077890	A	T	-0.064186028785043	0.06821763392319126	0.3478165525201179	54.0	0.940900835952657	0.0018403357305220671	3.1496472777784894	39.0	0.22625735199190775	False	False										MTUS2	+
chr13	ENSG00000132938.14	30108942	0.004165308298993271	0.0166439975141802	False	False	30108952	A	T	0.055533708879840285	0.0611045646179257	0.3642590714370105	1.0	0.908830776016181	0.0018403357305220671	3.1496472777784894	39.0	0.22625735199190775	False	False										MTUS2	+
chr13	ENSG00000132938.14	30126360	0.00464551668749619	0.0175984946986749	False	False	30126407	AC	GT	0.07740058473083396	0.06588361941930218	0.2412917891584564	39.0	1.1748077202352	0.0018403357305220671	3.1496472777784894	39.0	0.22625735199190775	False	False										MTUS2	+
chr13	ENSG00000132938.14	30169644	0.00358479460776915	0.0174232540654764	False	False	30169666	CGGGG	CCCCG	0.09848315676024927	0.06423592802560403	0.12655662442288615	28.0	1.533147566903595	0.0018403357305220671	3.1496472777784894	39.0	0.22625735199190775	False	False										MTUS2	+
chr13	ENSG00000132938.14	30174204	0.0038577533477282397	0.0156842553802489	False	False	30174238	AAAT	ATTT	0.0076157746284334716	0.06237647715792785	0.9029202291529588	11.0	0.1220936958198437	0.0018403357305220671	3.1496472777784894	39.0	0.22625735199190775	False	False										MTUS2	+
chr13	ENSG00000132952.7	31200451	-0.0255079277288974	0.0281183120157657	False	False	31200486	AAAT	ATTT	0.01098273495422152	0.06299027953269339	0.8617256602818145	16.0	0.1743560281951318	0.015742847346068903	2.4324947211886414	11.0	0.41267958053529563	False	False										USPL1	+
chr13	ENSG00000132952.7	31206099	-0.0543713166376122	0.0296080911014704	False	False	31206118	T	A	-0.059272774054260825	0.0656794899775055	0.3677553362413335	37.0	0.9024548466280888	0.015742847346068903	2.4324947211886414	11.0	0.41267958053529563	False	False										USPL1	+
chr13	ENSG00000132952.7	31218547	0.0590677937840857	0.0308370465466571	False	False	31218561	T	A	0.10987861317983888	0.06442788589212019	0.08941501505995017	30.0	1.7054511669655377	0.015742847346068903	2.4324947211886414	11.0	0.41267958053529563	False	False										USPL1	+
chr13	ENSG00000132952.7	31252530	-0.00316536210091437	0.0146159802217529	False	False	31252563	GT	AC	-0.03494537982185071	0.06647838228802813	0.5996361532512013	42.0	0.5256653158382271	0.015742847346068903	2.4324947211886414	11.0	0.41267958053529563	False	False										USPL1	+
chr13	ENSG00000132952.7	31255254	-0.000544846667295804	0.0136824277692543	False	False	31255279	T	A	0.04723847427570883	0.06515998401799958	0.4691969293385727	33.0	0.7249614159306704	0.015742847346068903	2.4324947211886414	11.0	0.41267958053529563	False	False										USPL1	+
chr13	ENSG00000132952.7	31265798	-0.00165828008673261	0.0203726780854919	False	False	31265815	AC	GT	-0.049161816615676285	0.06811696902224114	0.4712468597945178	53.0	0.721726426195274	0.015742847346068903	2.4324947211886414	11.0	0.41267958053529563	False	False										USPL1	+
chr13	ENSG00000132952.7	31266558	0.00633900724219884	0.0200164242098125	False	False	31266614	AC	GT	0.037537387077895217	0.06410481850405407	0.5587128677686963	25.0	0.5855626449596968	0.015742847346068903	2.4324947211886414	11.0	0.41267958053529563	False	False										USPL1	+
chr13	ENSG00000132952.7	31287979	-0.0350120553755824	0.0382794799327746	False	False	31287993	GT	AC	-0.038659035537483004	0.061039058909681074	0.5270457713871766	0.0	0.6333491411570814	0.015742847346068903	2.4324947211886414	11.0	0.41267958053529563	False	False										USPL1	+
chr13	ENSG00000132952.7	31292096	-0.00922706879541981	0.0342365554127302	False	False	31292113	T	A	-0.005565337468008893	0.06851780985768742	0.93533953928347	55.0	0.08122468420354047	0.015742847346068903	2.4324947211886414	11.0	0.41267958053529563	False	False										USPL1	+
chr13	ENSG00000132952.7	31313071	0.0634104557368908	0.0322938819474281	True	False	31313091	AC	GT	0.07739216208041162	0.06090151253080054	0.204910422590234	0.0	1.2707756977508735	0.015742847346068903	2.4324947211886414	11.0	0.41267958053529563	False	False										USPL1	+
chr13	ENSG00000150457.7	21467022	-0.00956221675986676	0.0232822361447735	False	False	21467046	A	T	0.058065362417674425	0.06471100635304597	0.3704641730571969	30.0	0.8973027262299912	0.11036162218099006	1.6023025164931302	27.0	1.0	False	False										LATS2	-
chr13	ENSG00000150457.7	21487771	0.004335175955620579	0.0201173431473796	False	False	21487781	T	A	0.08728456523053076	0.06214021438538761	0.16133611940476394	11.0	1.404638945871675	0.11036162218099006	1.6023025164931302	27.0	1.0	False	False										LATS2	-
chr13	ENSG00000150457.7	21495559	-0.00574205393181216	0.0167367667255962	False	False	21495585	ATTTT	AAAAT	-0.06755638573495829	0.0623572161129187	0.2796603509527777	12.0	1.0833771926672406	0.11036162218099006	1.6023025164931302	27.0	1.0	False	False										LATS2	-
chr13	ENSG00000150457.7	21509381	-0.00410747922231946	0.0163857017577869	False	False	21509391	A	T	-0.008375475947119137	0.06414777985318944	0.8962271941438229	25.0	0.13056532846947325	0.11036162218099006	1.6023025164931302	27.0	1.0	False	False										LATS2	-
chr13	ENSG00000150457.7	21525294	0.0044420398983713	0.0200258578036698	False	False	21525304	T	A	0.009018029253088663	0.06441304328972478	0.8887744331776721	27.0	0.14000315452456238	0.11036162218099006	1.6023025164931302	27.0	1.0	False	False										LATS2	-
chr13	ENSG00000150457.7	21526690	0.00471591423707517	0.0199237618847223	False	False	21526731	CT	AG	-0.045515297486816535	0.06395209393304364	0.4773247188041856	24.0	0.7117092605985661	0.11036162218099006	1.6023025164931302	27.0	1.0	False	False										LATS2	-
chr13	ENSG00000150457.7	21528132	-0.0066520482389543605	0.0245913854848467	False	False	21528144	GT	AC	-0.06284671648941914	0.0611927280259469	0.3053397444577507	2.0	1.0270291669750518	0.11036162218099006	1.6023025164931302	27.0	1.0	False	False										LATS2	-
chr13	ENSG00000150457.7	21547654	-0.0087326348313521	0.0266058810741799	False	False	21547674	GT	AC	-0.012253208611329695	0.06189379913353892	0.8432214612050015	7.0	0.19797150575444228	0.11036162218099006	1.6023025164931302	27.0	1.0	False	False										LATS2	-
chr13	ENSG00000150457.7	21561332	-0.0114771830060757	0.0330485452043927	False	False	21561368	AAAAAT	ATTTTT	-0.05075640121038008	0.06329074200099752	0.4233429934899284	19.0	0.8019561725090869	0.11036162218099006	1.6023025164931302	27.0	1.0	False	False										LATS2	-
chr13	ENSG00000150457.7	21562483	-0.00201371220689971	0.0156847019044947	False	False	21562511	CGGGGG	CCCCCG	0.006585432372631995	0.06362709656529852	0.9176497872422174	21.0	0.10350043814860496	0.11036162218099006	1.6023025164931302	27.0	1.0	False	False										LATS2	-
chr13	ENSG00000150457.7	21572493	0.0127571568135382	0.0216313254532887	False	False	21572531	AATT	AATT	-0.011452328292891424	0.06142548313220804	0.8522403149675051	3.0	0.1864426246065043	0.11036162218099006	1.6023025164931302	27.0	1.0	False	False										LATS2	-
chr13	ENSG00000150457.7	21584336	-0.000340822488499747	0.0168599180895677	False	False	21584367	AAAC	GTTT	0.014667819194562547	0.06261569229739976	0.8149777120437581	13.0	0.23425148962493636	0.11036162218099006	1.6023025164931302	27.0	1.0	False	False										LATS2	-
chr13	ENSG00000150457.7	21610914	0.0098944727774966	0.0337901881819848	False	False	21610946	AAC	GTT	0.04007960403286773	0.06114983211397775	0.5127534820457615	1.0	0.6554327730313793	0.11036162218099006	1.6023025164931302	27.0	1.0	False	False										LATS2	-
chr13	ENSG00000150457.7	21617123	0.00067810394792103	0.0221983377787651	False	False	21617147	A	T	0.004635850913707087	0.06299340192477916	0.9413929059199454	16.0	0.07359264259521636	0.11036162218099006	1.6023025164931302	27.0	1.0	False	False										LATS2	-
chr13	ENSG00000150457.7	21618829	-0.0130296055790403	0.0234523996918944	False	False	21618878	GT	AC	-0.015568084268869771	0.06494910811184433	0.8107726004331912	31.0	0.23969665976107107	0.11036162218099006	1.6023025164931302	27.0	1.0	False	False										LATS2	-
chr13	ENSG00000150457.7	21647939	0.00903763508047619	0.0209960955987827	False	False	21647949	A	T	0.025216126428832315	0.06649785900365869	0.7048938439036978	42.0	0.37920207968567726	0.11036162218099006	1.6023025164931302	27.0	1.0	False	False										LATS2	-
chr13	ENSG00000150457.7	21652461	0.0208206786257699	0.0509020026223743	False	False	21652539	AAGG	CCTT	0.03784926469848722	0.06384187843004509	0.5538220072299458	23.0	0.5928595089814072	0.11036162218099006	1.6023025164931302	27.0	1.0	False	False										LATS2	-
chr13	ENSG00000150457.7	21653899	-0.00666763173123915	0.0556104331558846	False	False	21653914	AC	GT	0.004968835477373693	0.0624992284538002	0.9366951744336914	12.0	0.07950234907374393	0.11036162218099006	1.6023025164931302	27.0	1.0	False	False										LATS2	-
chr13	ENSG00000150457.7	21657860	0.00983459095541495	0.052419018054076	False	False	21657897	AAAC	GTTT	-0.0010160019778014152	0.06142947997777255	0.9868165768874376	3.0	0.016539322458354558	0.11036162218099006	1.6023025164931302	27.0	1.0	False	False										LATS2	-
chr13	ENSG00000150457.7	21666289	0.0212168555406149	0.0352806297693234	True	False	21666303	GT	AC	0.05840254363091365	0.061209278097183475	0.3408763752800035	2.0	0.9541452774232445	0.11036162218099006	1.6023025164931302	27.0	1.0	False	False										LATS2	-
chr13	ENSG00000150457.7	21667094	-0.0155159825820132	0.0498708768738686	False	False	21667115	AAC	GTT	-0.027372105372410083	0.06129096045921524	0.6555324133080138	2.0	0.44659286079591237	0.11036162218099006	1.6023025164931302	27.0	1.0	False	False										LATS2	-
chr13	ENSG00000150457.7	21668419	0.0060215615875277295	0.0165653275926425	False	False	21668434	CTTT	AAAG	0.06721128364001983	0.06106062080671432	0.272005356175363	1.0	1.100730433985846	0.11036162218099006	1.6023025164931302	27.0	1.0	False	False										LATS2	-
chr13	ENSG00000150457.7	21671270	-0.00311657551098608	0.023246697048205003	False	False	21671305	AATG	ATTC	-0.02831488104843425	0.06140488172810301	0.6450923562907512	3.0	0.46111775239321817	0.11036162218099006	1.6023025164931302	27.0	1.0	False	False										LATS2	-
chr13	ENSG00000150457.7	21686250	-0.00258329895505496	0.0195110854245296	False	False	21686262	A	T	-0.0929236272855934	0.06551048954347305	0.15740591452689456	37.0	1.4184541732653193	0.11036162218099006	1.6023025164931302	27.0	1.0	False	False										LATS2	-
chr13	ENSG00000150457.7	21689511	-0.0101618050146171	0.0205341005793779	False	False	21689552	GT	AC	-0.10122371087850536	0.0631739074466712	0.11036162218099006	20.0	1.6023025164931302	0.11036162218099006	1.6023025164931302	27.0	1.0	True	False	21702682.0	0.1510574025037658	0.3218353233186547	chr13:21702682						LATS2	-
chr13	ENSG00000150457.7	21699837	-0.000714123901811801	0.0181194532849135	False	False	21699856	AAC	GTT	-0.0005800668105949348	0.06154573513528605	0.9924871901219624	4.0	0.009424971678701499	0.11036162218099006	1.6023025164931302	27.0	1.0	False	False										LATS2	-
chr13	ENSG00000150457.7	21706063	0.0031703568554944397	0.0205910978773856	False	False	21706080	AAAT	ATTT	-0.06128263759558391	0.06108397971655472	0.3166475345800384	1.0	1.003252209170899	0.11036162218099006	1.6023025164931302	27.0	1.0	False	False										LATS2	-
chr13	ENSG00000139508.10	29204025	0.0102326864745741	0.0208222276516093	False	False	29204039	GTTT	AAAC	0.06591995201703554	0.06152852007800006	0.284984231408156	5.0	1.071372299113784	0.057942428830631575	1.9059074034197485	16.0	1.0	False	False										SLC46A3	-
chr13	ENSG00000139508.10	29204975	-0.0038423872868713297	0.0155824215613926	False	False	29205008	A	T	0.009560166452767352	0.061895617334972786	0.8773693543781954	7.0	0.15445627435992282	0.057942428830631575	1.9059074034197485	16.0	1.0	False	False										SLC46A3	-
chr13	ENSG00000139508.10	29211739	-0.00760113593258818	0.018713141850484	False	False	29211758	AAAT	ATTT	-0.10735901346896323	0.06119003069880213	0.08050191212162981	4.0	1.754518052089569	0.057942428830631575	1.9059074034197485	16.0	1.0	False	False										SLC46A3	-
chr13	ENSG00000139508.10	29215122	0.0016408005689872599	0.0127304620339957	False	False	29215136	T	A	0.004575517904273218	0.061545101244999414	0.9407928519987596	4.0	0.0743441445657705	0.057942428830631575	1.9059074034197485	16.0	1.0	False	False										SLC46A3	-
chr13	ENSG00000139508.10	29218592	-0.000802980330304006	0.0141783355390248	False	False	29218615	A	T	-0.07522012911470542	0.061371383500681685	0.2214208713762668	4.0	1.2256547730241394	0.057942428830631575	1.9059074034197485	16.0	1.0	False	False										SLC46A3	-
chr13	ENSG00000139508.10	29220471	0.00776905276344325	0.0208848318108783	False	False	29220491	AAC	GTT	0.017838279813082426	0.06803055535502751	0.7934095761471767	52.0	0.2622098220423268	0.057942428830631575	1.9059074034197485	16.0	1.0	False	False										SLC46A3	-
chr13	ENSG00000139508.10	29255740	-0.00299013520418638	0.0137315559370692	False	False	29255759	GTTT	AAAC	-0.05103795363004608	0.0618177747036199	0.4097740400592305	7.0	0.8256193930425876	0.057942428830631575	1.9059074034197485	16.0	1.0	False	False										SLC46A3	-
chr13	ENSG00000139508.10	29268840	0.0635605553576408	0.0425717266335654	False	False	29268850	T	A	0.07963008504353399	0.0635552077259549	0.21142164085843232	22.0	1.252927775594609	0.057942428830631575	1.9059074034197485	16.0	1.0	False	False										SLC46A3	-
chr13	ENSG00000139508.10	29291129	0.14142807128547502	0.0314941963998604	True	True	29291141	A	T	0.1263236539241644	0.06628005835829341	0.057942428830631575	44.0	1.9059074034197485	0.057942428830631575	1.9059074034197485	16.0	1.0	True	False	29241460.0	0.08235498157579088	0.24443463059785073	chr13:29241460						SLC46A3	-
chr13	ENSG00000139508.10	29303347	-0.085922933777091	0.0293073140637817	False	False	29303369	GTTT	AAAC	-0.03591009231379223	0.0613898911618841	0.559078229011554	3.0	0.5849512294963666	0.057942428830631575	1.9059074034197485	16.0	1.0	False	False										SLC46A3	-
chr13	ENSG00000139508.10	29315998	0.0831997755865141	0.0312511134370507	False	False	29316024	GTTT	AAAC	0.04838297950360024	0.061242126616693884	0.4302152718421141	2.0	0.7900277501208066	0.057942428830631575	1.9059074034197485	16.0	1.0	False	False										SLC46A3	-
chr13	ENSG00000139508.10	29323639	0.0449822635588001	0.0291477219587541	False	False	29323675	GTTT	AAAC	0.0213478251459758	0.06141551246367325	0.7284190582758927	3.0	0.3475966297375253	0.057942428830631575	1.9059074034197485	16.0	1.0	False	False										SLC46A3	-
chr13	ENSG00000139508.10	29324325	-0.0369074841810665	0.0296402174092087	False	False	29324344	GT	AC	-0.020223961536213232	0.061301393702336074	0.7417273967080225	2.0	0.32991030570064406	0.057942428830631575	1.9059074034197485	16.0	1.0	False	False										SLC46A3	-
chr13	ENSG00000139508.10	29333541	-0.00633776611979824	0.0181706609064446	False	False	29333601	CTTTT	AAAAG	0.0545389031595858	0.06598350687272797	0.4093505133673364	39.0	0.8265535698910783	0.057942428830631575	1.9059074034197485	16.0	1.0	False	False										SLC46A3	-
chr13	ENSG00000139508.10	29334871	0.0178017288718738	0.0290556803624724	False	False	29334918	GT	AC	0.03001958540076847	0.06848799025977707	0.6615992899065863	55.0	0.43831897076995907	0.057942428830631575	1.9059074034197485	16.0	1.0	False	False										SLC46A3	-
chr13	ENSG00000139508.10	29337128	0.0805845225920642	0.0284606512367033	False	False	29337171	GT	AC	0.1023533719574899	0.06278794347335541	0.10432534065303957	17.0	1.6301437233873477	0.057942428830631575	1.9059074034197485	16.0	1.0	False	False										SLC46A3	-
chr13	ENSG00000132970.8	27044465	-0.0162472043176686	0.02750133736891	False	False	27044482	ATTTT	AAAAT	-0.09176382836921708	0.06323214397332905	0.14798201410368456	20.0	1.451221208123554	5.418514503666453e-05	4.117169885033105	17.0	0.007052783908551323	False	False										WASF3	+
chr13	ENSG00000132970.8	27054169	0.0012227186170177301	0.0145234301211946	False	False	27054263	AC	GT	-0.02835728268537197	0.06605528531784786	0.6681112979102419	39.0	0.42929619558709176	5.418514503666453e-05	4.117169885033105	17.0	0.007052783908551323	False	False										WASF3	+
chr13	ENSG00000132970.8	27065669	0.036019332271058996	0.0362749433445663	False	False	27065712	GT	AC	0.024147867154231624	0.06141159869895822	0.694477979316487	3.0	0.3932134591155215	5.418514503666453e-05	4.117169885033105	17.0	0.007052783908551323	False	False										WASF3	+
chr13	ENSG00000132970.8	27100208	0.0998644313147424	0.0486414655671297	False	False	27100246	AC	GT	0.1564547102845439	0.06349080507481906	0.014427656806044076	26.0	2.4642105278106645	5.418514503666453e-05	4.117169885033105	17.0	0.007052783908551323	False	False										WASF3	+
chr13	ENSG00000132970.8	27115783	-0.0212028393750993	0.0425840235458861	False	False	27115799	T	A	-0.07250633830925983	0.06209341646139925	0.2440067195569675	10.0	1.1676976794203913	5.418514503666453e-05	4.117169885033105	17.0	0.007052783908551323	False	False										WASF3	+
chr13	ENSG00000132970.8	27121531	-0.0165776135521516	0.0373622768546645	False	False	27121564	AC	GT	-0.09076040511424448	0.06414980357092907	0.15841211542499506	27.0	1.4148196886354083	5.418514503666453e-05	4.117169885033105	17.0	0.007052783908551323	False	False										WASF3	+
chr13	ENSG00000132970.8	27201407	0.126680247818419	0.0326974924453389	False	False	27201421	T	A	0.18388941035866266	0.0609597813429207	0.002809950334355048	8.0	3.0165693889913836	5.418514503666453e-05	4.117169885033105	17.0	0.007052783908551323	False	False										WASF3	+
chr13	ENSG00000132970.8	27243652	-0.10383310116844699	0.0339966247060392	False	False	27243662	T	A	-0.17668980877802634	0.06200296688606555	0.004737846565461637	16.0	2.849699258790394	5.418514503666453e-05	4.117169885033105	17.0	0.007052783908551323	False	False										WASF3	+
chr13	ENSG00000132970.8	27249788	-0.0157774699243824	0.0302145987824657	False	False	27249810	GT	AC	-0.08714102846754608	0.06890831718876644	0.207425330410804	59.0	1.2645937678151857	5.418514503666453e-05	4.117169885033105	17.0	0.007052783908551323	False	False										WASF3	+
chr13	ENSG00000132970.8	27266620	0.0624880945118013	0.0493110776308703	False	False	27266648	A	T	0.09274338833338366	0.06284739830563085	0.14127999860683685	17.0	1.475691768215555	5.418514503666453e-05	4.117169885033105	17.0	0.007052783908551323	False	False										WASF3	+
chr13	ENSG00000132970.8	27267938	-0.000327721686604989	0.0141868887214088	False	False	27267968	AC	GT	-0.01691291151861989	0.06400928318380675	0.7918288798447617	24.0	0.26422591657609074	5.418514503666453e-05	4.117169885033105	17.0	0.007052783908551323	False	False										WASF3	+
chr13	ENSG00000132970.8	27282707	0.09620723532884	0.0344936401854115	False	False	27282720	A	T	0.1248180157309936	0.06750927449826656	0.06583858204270522	52.0	1.8489017495544047	5.418514503666453e-05	4.117169885033105	17.0	0.007052783908551323	False	False										WASF3	+
chr13	ENSG00000132970.8	27292380	-0.009943178554111679	0.0192394334185184	False	False	27292429	AC	GT	-0.03298675305462759	0.0618647602424668	0.5943436974746034	7.0	0.5332074823428148	5.418514503666453e-05	4.117169885033105	17.0	0.007052783908551323	False	False										WASF3	+
chr13	ENSG00000132970.8	27301237	-6.29229932910794e-05	0.0399952346354415	False	False	27301256	CCT	AGG						5.418514503666453e-05	4.117169885033105	17.0	0.007052783908551323	False	False										WASF3	+
chr13	ENSG00000132970.8	27325780	-0.00411881556054589	0.0148495839277193	False	False	27325791	A	T	0.0015681418334488565	0.06441558343876103	0.9805982513931728	27.0	0.02434413770294678	5.418514503666453e-05	4.117169885033105	17.0	0.007052783908551323	False	False										WASF3	+
chr13	ENSG00000132970.8	27332527	-0.00642774329408924	0.0218115045109341	False	False	27332538	A	T	-0.08871978059530478	0.06402894491805003	0.1671386491971529	26.0	1.385619905323386	5.418514503666453e-05	4.117169885033105	17.0	0.007052783908551323	False	False										WASF3	+
chr13	ENSG00000132970.8	27339455	-0.00185858420525625	0.0146643268569167	False	False	27339465	T	A	-0.02520574007759549	0.0657742653746284	0.7019121608821166	37.0	0.383215835768472	5.418514503666453e-05	4.117169885033105	17.0	0.007052783908551323	False	False										WASF3	+
chr13	ENSG00000132975.6	27243652	0.0251718493047692	0.0277149644153304	False	False	27243662	T	A	0.07218940123860454	0.06282972360317082	0.25165815794208085	16.0	1.1489689449304112	0.00890104443335183	2.6385087569271155	15.0	0.34865821384051937	False	False										GPR12	-
chr13	ENSG00000132975.6	27249611	0.0115348450601555	0.024697103141842997	False	False	27249660	AC	GT	-0.005776631039116148	0.06726615705366633	0.9316417660494812	47.0	0.08587722700595832	0.00890104443335183	2.6385087569271155	15.0	0.34865821384051937	False	False										GPR12	-
chr13	ENSG00000132975.6	27249788	-0.0369431299732064	0.0398292139061952	False	False	27249810	GT	AC	-0.12148366524512075	0.06865912328964334	0.07828979492485502	59.0	1.7693739655345344	0.00890104443335183	2.6385087569271155	15.0	0.34865821384051937	False	False										GPR12	-
chr13	ENSG00000132975.6	27266620	0.0464572420155374	0.0427148756723139	False	False	27266648	A	T	0.15408915227250022	0.0623656015730585	0.014148474790752938	17.0	2.47073945229233	0.00890104443335183	2.6385087569271155	15.0	0.34865821384051937	False	False										GPR12	-
chr13	ENSG00000132975.6	27267938	0.0621538576864907	0.0370316191470159	False	False	27267968	AC	GT	0.11329334051877918	0.06360626254718714	0.07612919063338948	24.0	1.7811664446520659	0.00890104443335183	2.6385087569271155	15.0	0.34865821384051937	False	False										GPR12	-
chr13	ENSG00000132975.6	27282707	0.0014545132460395099	0.0162004842799384	False	False	27282720	A	T	-0.05180244531715409	0.06795002611734582	0.4466763021309949	52.0	0.762360933131861	0.00890104443335183	2.6385087569271155	15.0	0.34865821384051937	False	False										GPR12	-
chr13	ENSG00000132975.6	27292380	-0.0585406319401981	0.0348342526400974	False	False	27292429	AC	GT	-0.1098821733004866	0.061523627458048874	0.07525752677791188	7.0	1.7860158420504704	0.00890104443335183	2.6385087569271155	15.0	0.34865821384051937	False	False										GPR12	-
chr13	ENSG00000132975.6	27301237	-0.0963228121873454	0.0976515720176657	False	False	27301256	CCT	AGG						0.00890104443335183	2.6385087569271155	15.0	0.34865821384051937	False	False										GPR12	-
chr13	ENSG00000132975.6	27325780	-0.0679556683463229	0.053956097333266	False	False	27325791	A	T	-0.054388815080053714	0.06432031669872944	0.3986185330590706	27.0	0.8455930858488464	0.00890104443335183	2.6385087569271155	15.0	0.34865821384051937	False	False										GPR12	-
chr13	ENSG00000132975.6	27332527	0.0174257186451631	0.029358498475842997	False	False	27332538	A	T	0.09385791013002147	0.06399866646034576	0.14379392557415652	26.0	1.4665604038511773	0.00890104443335183	2.6385087569271155	15.0	0.34865821384051937	False	False										GPR12	-
chr13	ENSG00000132975.6	27339455	-0.0107490822974575	0.0242262552428337	False	False	27339465	T	A	0.009709441142271723	0.06579206806073723	0.8828047955424623	37.0	0.1475776857068585	0.00890104443335183	2.6385087569271155	15.0	0.34865821384051937	False	False										GPR12	-
chr13	ENSG00000132975.6	27370089	-0.00332094462296376	0.0159311695711063	False	False	27370133	GT	AC	0.007294450493773978	0.06803957151268365	0.9147227321429792	52.0	0.10720894226111018	0.00890104443335183	2.6385087569271155	15.0	0.34865821384051937	False	False										GPR12	-
chr13	ENSG00000132975.6	27372528	-0.0137887439373201	0.0248938212377131	False	False	27372551	AC	GT	-0.049553645373828926	0.06304189577123251	0.4325836798434303	17.0	0.7860430713195876	0.00890104443335183	2.6385087569271155	15.0	0.34865821384051937	False	False										GPR12	-
chr13	ENSG00000132975.6	27383527	-0.00323435897368113	0.0148706190836473	False	False	27383561	AC	GT	-0.0013702641170620245	0.06362841656238062	0.9828359425749376	21.0	0.02153541123750317	0.00890104443335183	2.6385087569271155	15.0	0.34865821384051937	False	False										GPR12	-
chr13	ENSG00000132975.6	27409546	0.00302760689900222	0.0154038087213059	False	False	27409557	T	A	0.09757747738608903	0.06371293959432317	0.12693703039991666	24.0	1.5315174281298298	0.00890104443335183	2.6385087569271155	15.0	0.34865821384051937	False	False										GPR12	-
chr13	ENSG00000151849.10	25389567	0.0386253145796087	0.0462722570832975	False	False	25389612	GT	AC	0.11188665985207516	0.067303276885855	0.09786469578668804	50.0	1.662425145239699	0.0005223423989891121	3.5142328549653747	11.0	0.03244512103227471	False	False										CENPJ	-
chr13	ENSG00000151849.10	25408558	-0.000754336464409491	0.0151848532976911	False	False	25408580	AAC	GTT	-0.06532215067537872	0.06118298133778905	0.28664537341655755	2.0	1.0676522988433248	0.0005223423989891121	3.5142328549653747	11.0	0.03244512103227471	False	False										CENPJ	-
chr13	ENSG00000151849.10	25421163	0.0887754891017904	0.0541751697019562	False	False	25421173	T	A	0.14345028626473955	0.06374944521345333	0.025337597502081224	27.0	2.2502201514761824	0.0005223423989891121	3.5142328549653747	11.0	0.03244512103227471	False	False										CENPJ	-
chr13	ENSG00000151849.10	25427047	-0.0357962495397411	0.0393418894280846	False	False	25427071	ATTG	AATC	-0.024775279389374086	0.06141065562787911	0.6869527143229746	3.0	0.4034361648815657	0.0005223423989891121	3.5142328549653747	11.0	0.03244512103227471	False	False										CENPJ	-
chr13	ENSG00000151849.10	25428606	0.141721409280776	0.0526394548655846	False	False	25428616	T	A	0.16476399535277686	0.0623811774763956	0.008780680366948236	18.0	2.6412453566642258	0.0005223423989891121	3.5142328549653747	11.0	0.03244512103227471	False	False										CENPJ	-
chr13	ENSG00000151849.10	25476375	-0.008272210530464721	0.0357975565282756	False	False	25476410	A	T	-0.039616839029687184	0.06149742868686325	0.5200029896805425	4.0	0.6442031785005333	0.0005223423989891121	3.5142328549653747	11.0	0.03244512103227471	False	False										CENPJ	-
chr13	ENSG00000151849.10	25482732	-0.0206907788318086	0.0272699115618044	False	False	25482754	AAAAT	ATTTT	0.010655679975179772	0.061776698851041874	0.8631878150191289	6.0	0.1724870407995273	0.0005223423989891121	3.5142328549653747	11.0	0.03244512103227471	False	False										CENPJ	-
chr13	ENSG00000151849.10	25489219	0.0135468728688219	0.0229726651098089	False	False	25489249	AATT	AATT	0.09075135016272924	0.062120887307398724	0.1452690224142512	11.0	1.4608830313974053	0.0005223423989891121	3.5142328549653747	11.0	0.03244512103227471	False	False										CENPJ	-
chr13	ENSG00000151849.10	25489941	-0.000601959314249059	0.0131889230032709	False	False	25489968	AAC	GTT	-0.030711113187522638	0.06140053553717596	0.6173658063868337	3.0	0.5001766339469155	0.0005223423989891121	3.5142328549653747	11.0	0.03244512103227471	False	False										CENPJ	-
chr13	ENSG00000151849.10	25497378	0.127433888246749	0.0458402613456303	True	False	25497394	T	A	0.19120234461451974	0.06472153271865377	0.0034601143460949078	38.0	2.954230788162595	0.0005223423989891121	3.5142328549653747	11.0	0.03244512103227471	False	False										CENPJ	-
chr13	ENSG00000172915.14	36252103	-0.00161426447469035	0.0132855585085679	False	False	36252132	T	A	-0.00984144532099638	0.06481723322154187	0.8794466675580149	30.0	0.1518337767883248	0.0073912438673189125	2.703005011809867	47.0	0.6560498944888723	False	False										NBEA	+
chr13	ENSG00000172915.14	36257223	0.000674427668153954	0.0139484753487199	False	False	36257233	T	A	-0.024719566956497498	0.06606166706900922	0.7086097459520906	39.0	0.37418926971181315	0.0073912438673189125	2.703005011809867	47.0	0.6560498944888723	False	False										NBEA	+
chr13	ENSG00000172915.14	36262154	0.0040827228160949395	0.0145390706473026	False	False	36262191	AG	CT	0.0043743367092665825	0.06237768935363544	0.9441474122412302	11.0	0.07012662306978579	0.0073912438673189125	2.703005011809867	47.0	0.6560498944888723	False	False										NBEA	+
chr13	ENSG00000172915.14	36264323	0.00191752233247489	0.0161379566936372	False	False	36264354	ATTT	AAAT	0.011212177414563209	0.06249607134770122	0.8577607445683824	12.0	0.1794061158210007	0.0073912438673189125	2.703005011809867	47.0	0.6560498944888723	False	False										NBEA	+
chr13	ENSG00000172915.14	36265971	-0.0125283130553402	0.0373344260405305	False	False	36265985	T	A	-0.048894028930359774	0.06355237484087266	0.4424205544004417	21.0	0.769350147068216	0.0073912438673189125	2.703005011809867	47.0	0.6560498944888723	False	False										NBEA	+
chr13	ENSG00000172915.14	36277584	0.00306414188801695	0.0142668641590726	False	False	36277622	GT	AC	0.0422589993881482	0.06137463605458598	0.4917140163912333	3.0	0.6885417511977338	0.0073912438673189125	2.703005011809867	47.0	0.6560498944888723	False	False										NBEA	+
chr13	ENSG00000172915.14	36280136	-0.00720198677439902	0.0256639509673509	False	False	36280170	A	T	-0.13930900565293028	0.06432358207325012	0.0313279141323294	31.0	2.165753230196176	0.0073912438673189125	2.703005011809867	47.0	0.6560498944888723	False	False										NBEA	+
chr13	ENSG00000172915.14	36281202	-0.00024091775994779902	0.0131939720420957	False	False	36281233	GTTTT	AAAAC	0.04053332202342999	0.06126354537366354	0.5087860860660693	2.0	0.6616222057702651	0.0073912438673189125	2.703005011809867	47.0	0.6560498944888723	False	False										NBEA	+
chr13	ENSG00000172915.14	36287085	-0.00797587893525308	0.0212565913635668	False	False	36287097	A	T	-0.08934364385964605	0.06625299169407667	0.17884023658602122	42.0	1.348522407443735	0.0073912438673189125	2.703005011809867	47.0	0.6560498944888723	False	False										NBEA	+
chr13	ENSG00000172915.14	36297009	-0.00489434939668795	0.0253271849994461	False	False	36297045	GT	AC	-0.1089649772747169	0.06164809042296567	0.07831210687858894	8.0	1.7675320764538125	0.0073912438673189125	2.703005011809867	47.0	0.6560498944888723	False	False										NBEA	+
chr13	ENSG00000172915.14	36337888	-0.0185638448679887	0.0235515573485112	False	False	36337912	AC	GT	-0.0532029384648278	0.06111233125344774	0.3847676563155513	1.0	0.8705761566218484	0.0073912438673189125	2.703005011809867	47.0	0.6560498944888723	False	False										NBEA	+
chr13	ENSG00000172915.14	35421771	5.3961121535892e-05	0.0142642040720352	False	False	35421782	T	A	0.07182561420089363	0.062338575322358335	0.25031959324337083	12.0	1.1521856864626272	0.0073912438673189125	2.703005011809867	47.0	0.6560498944888723	False	False										NBEA	+
chr13	ENSG00000172915.14	35427745	-0.00508954224309639	0.0179734235032436	False	False	35427757	A	T	-0.0675326656258054	0.06696238486506767	0.3143045572084959	46.0	1.008516434441319	0.0073912438673189125	2.703005011809867	47.0	0.6560498944888723	False	False										NBEA	+
chr13	ENSG00000172915.14	35430273	0.00165077545998848	0.0166416147383756	False	False	35430316	AC	GT	0.0862114495128622	0.06656654786393716	0.19661319297878294	44.0	1.2951167257325626	0.0073912438673189125	2.703005011809867	47.0	0.6560498944888723	False	False										NBEA	+
chr13	ENSG00000172915.14	35432596	0.0159924844431123	0.0295728866460465	False	False	35432640	GTTT	AAAC	0.025494959021918336	0.061409544063851136	0.6783586502635779	3.0	0.41516281240273856	0.0073912438673189125	2.703005011809867	47.0	0.6560498944888723	False	False										NBEA	+
chr13	ENSG00000172915.14	35439482	0.010194109520218	0.0206956255897969	False	False	35439521	AAAT	ATTT	-0.021140466035664718	0.061766399395292326	0.7324260027801692	6.0	0.3422648275216766	0.0073912438673189125	2.703005011809867	47.0	0.6560498944888723	False	False										NBEA	+
chr13	ENSG00000172915.14	35440429	-0.00017800555782968	0.0147722151550584	False	False	35440455	GT	AC	-0.013489483520804462	0.06522687195341341	0.8363383524081325	33.0	0.20680868355053073	0.0073912438673189125	2.703005011809867	47.0	0.6560498944888723	False	False										NBEA	+
chr13	ENSG00000172915.14	35472863	-0.0271096805987934	0.0280247454621201	False	False	35472908	ATTT	AAAT	-0.08852061279902501	0.06312364678607406	0.16206016982194746	19.0	1.4023367993775966	0.0073912438673189125	2.703005011809867	47.0	0.6560498944888723	False	False										NBEA	+
chr13	ENSG00000172915.14	35475221	-0.000201049136564843	0.0139533177691197	False	False	35475274	ATTTT	AAAAT	0.03748576245310304	0.06603541519099246	0.5708209473812887	39.0	0.5676614941343819	0.0073912438673189125	2.703005011809867	47.0	0.6560498944888723	False	False										NBEA	+
chr13	ENSG00000172915.14	35512366	-0.0356223449272019	0.0291882897147563	False	False	35512380	T	A	-0.05230726373870498	0.06217205278827158	0.400941743895796	10.0	0.8413308133292401	0.0073912438673189125	2.703005011809867	47.0	0.6560498944888723	False	False										NBEA	+
chr13	ENSG00000172915.14	35543909	0.0329572239043463	0.0339769324299214	False	False	35543919	T	A	0.09638301730776798	0.06620931925069187	0.14685445526492075	42.0	1.4557318878755998	0.0073912438673189125	2.703005011809867	47.0	0.6560498944888723	False	False										NBEA	+
chr13	ENSG00000172915.14	35554589	0.0443832656185002	0.0336726895325726	False	False	35554621	ATTT	AAAT	0.07305218710653075	0.06384739034549597	0.253674860261748	24.0	1.144168723439205	0.0073912438673189125	2.703005011809867	47.0	0.6560498944888723	False	False										NBEA	+
chr13	ENSG00000172915.14	35556084	-0.0144431677523925	0.0334211807683122	False	False	35556115	CT	AG						0.0073912438673189125	2.703005011809867	47.0	0.6560498944888723	False	False										NBEA	+
chr13	ENSG00000172915.14	35570602	-0.0320123215436939	0.0364235141368976	False	False	35570618	GT	AC	-0.08218381532088201	0.062167272174105136	0.18735064643062707	11.0	1.32197879119931	0.0073912438673189125	2.703005011809867	47.0	0.6560498944888723	False	False										NBEA	+
chr13	ENSG00000172915.14	35574692	-0.0374683125757925	0.032122900558511	False	False	35574750	AT	AT	-0.0869877112542307	0.0658313691333269	0.1876961139151958	39.0	1.3213717472297484	0.0073912438673189125	2.703005011809867	47.0	0.6560498944888723	False	False										NBEA	+
chr13	ENSG00000172915.14	35590727	-0.00379614544987325	0.0221721385710907	False	False	35590759	AC	GT	-0.06409942966108488	0.062250006269970674	0.3041144427756207	11.0	1.0297096097162382	0.0073912438673189125	2.703005011809867	47.0	0.6560498944888723	False	False										NBEA	+
chr13	ENSG00000172915.14	35786138	0.0174040259909726	0.0271475827595837	False	False	35786163	AC	GT	0.04227845340593312	0.06396119893154481	0.5092349290427385	24.0	0.6610015777093564	0.0073912438673189125	2.703005011809867	47.0	0.6560498944888723	False	False										NBEA	+
chr13	ENSG00000172915.14	35810544	0.00893224950824408	0.0200181244344448	False	False	35810601	GTTTT	AAAAC	0.06491639605813126	0.062125961740495325	0.2970399270672502	10.0	1.0449157524400474	0.0073912438673189125	2.703005011809867	47.0	0.6560498944888723	False	False										NBEA	+
chr13	ENSG00000172915.14	35810900	0.000804143535729873	0.0233323485812947	False	False	35810910	T	A	0.029322835645597293	0.0667865794403851	0.6610464820932832	44.0	0.4390528140727941	0.0073912438673189125	2.703005011809867	47.0	0.6560498944888723	False	False										NBEA	+
chr13	ENSG00000172915.14	35858119	-0.0212794538795623	0.0255857960484658	False	False	35858158	AC	GT	-0.03112744762490109	0.06478896193221191	0.6313532444438665	30.0	0.48044368510595137	0.0073912438673189125	2.703005011809867	47.0	0.6560498944888723	False	False										NBEA	+
chr13	ENSG00000172915.14	35878469	0.0432471381558066	0.0286426544966688	True	False	35878512	GT	AC	0.07285382360575512	0.06307748632867435	0.2491975504733097	18.0	1.1549893289364728	0.0073912438673189125	2.703005011809867	47.0	0.6560498944888723	False	False										NBEA	+
chr13	ENSG00000172915.14	35932855	0.0379502878809975	0.0330927949796586	False	False	35932865	A	T	0.08598373990549868	0.06339283080807939	0.17622196096763726	21.0	1.3563637845076337	0.0073912438673189125	2.703005011809867	47.0	0.6560498944888723	False	False										NBEA	+
chr13	ENSG00000172915.14	35933955	-0.0067607850555669	0.0171482917412095	False	False	35933997	GT	AC	-0.003761292234749969	0.0646841651766918	0.9536788674977	29.0	0.05814857816400029	0.0073912438673189125	2.703005011809867	47.0	0.6560498944888723	False	False										NBEA	+
chr13	ENSG00000172915.14	36021628	-0.0101344273067765	0.0193131227508674	False	False	36021642	AT	AT	-0.0315526411585996	0.06222628220485645	0.6125437761383195	10.0	0.5070629329054962	0.0073912438673189125	2.703005011809867	47.0	0.6560498944888723	False	False										NBEA	+
chr13	ENSG00000172915.14	36024448	-0.0140172686391601	0.0247625259441023	False	False	36024475	A	T	-0.0799108247134321	0.0658705313472734	0.2263224135016453	39.0	1.2131498422585576	0.0073912438673189125	2.703005011809867	47.0	0.6560498944888723	False	False										NBEA	+
chr13	ENSG00000172915.14	36050434	-0.0185522876271017	0.0285654733977017	False	False	36050492	CTG	AGC	-0.10678783851442446	0.06275851262223668	0.090074781251135	17.0	1.7015673898649288	0.0073912438673189125	2.703005011809867	47.0	0.6560498944888723	False	False										NBEA	+
chr13	ENSG00000172915.14	36089887	-0.0118373569341667	0.0245424455369803	False	False	36089898	T	A	-0.05657431436425864	0.06655989272675035	0.3962419415158141	43.0	0.849976044830996	0.0073912438673189125	2.703005011809867	47.0	0.6560498944888723	False	False										NBEA	+
chr13	ENSG00000172915.14	36104577	-0.007526063437199779	0.017772488760895	False	False	36104595	AAAT	ATTT	-0.054052702652957633	0.061109538334170065	0.37721056137552256	1.0	0.8845215350405204	0.0073912438673189125	2.703005011809867	47.0	0.6560498944888723	False	False										NBEA	+
chr13	ENSG00000172915.14	36110774	0.000233649854486336	0.0134517490101902	False	False	36110824	AGAT	ATCT	-0.0275477597732411	0.06187495488388695	0.6565322263773072	7.0	0.4452166441969382	0.0073912438673189125	2.703005011809867	47.0	0.6560498944888723	False	False										NBEA	+
chr13	ENSG00000172915.14	36115863	0.00301676760332173	0.0148576127868493	False	False	36115910	GT	AC	0.005924063860609007	0.06681413804177284	0.9294275074383432	44.0	0.08866482505402112	0.0073912438673189125	2.703005011809867	47.0	0.6560498944888723	False	False										NBEA	+
chr13	ENSG00000172915.14	36140499	-0.0073990108684416096	0.0183537890174169	False	False	36140521	AAAT	ATTT	-0.05269253983618198	0.0614602451036691	0.3920327008732901	4.0	0.8573434705198777	0.0073912438673189125	2.703005011809867	47.0	0.6560498944888723	False	False										NBEA	+
chr13	ENSG00000172915.14	36146851	0.0165294233640632	0.0236895867914917	False	False	36146885	GTT	AAC	-0.002633168302708017	0.06201715229318822	0.9661656141921532	8.0	0.04245871029775155	0.0073912438673189125	2.703005011809867	47.0	0.6560498944888723	False	False										NBEA	+
chr13	ENSG00000172915.14	36169085	-0.00823873921708617	0.0186948275530925	False	False	36169128	AC	GT	0.00519701665366944	0.06804046287354193	0.9391864739966196	52.0	0.07638126541450001	0.0073912438673189125	2.703005011809867	47.0	0.6560498944888723	False	False										NBEA	+
chr13	ENSG00000172915.14	36187746	-0.0127872839149181	0.0213487238382614	False	False	36187776	GTTT	AAAC	-0.10571442918625742	0.06155159999171065	0.08707531589417206	7.0	1.717492789797411	0.0073912438673189125	2.703005011809867	47.0	0.6560498944888723	False	False										NBEA	+
chr13	ENSG00000172915.14	36198180	0.00841495108826088	0.0207988739972025	False	False	36198217	GT	AC	0.09581679314080307	0.06333572081361842	0.1315988134517599	21.0	1.5128397041973918	0.0073912438673189125	2.703005011809867	47.0	0.6560498944888723	False	False										NBEA	+
chr13	ENSG00000172915.14	36204189	0.0182950723224062	0.0246024665309302	False	False	36204229	AAAAT	ATTTT	0.02810618431127427	0.06152143142235495	0.6481531523475904	4.0	0.4568519239794763	0.0073912438673189125	2.703005011809867	47.0	0.6560498944888723	False	False										NBEA	+
chr13	ENSG00000172915.14	36217229	-0.00210210573355457	0.0170835381489983	False	False	36217239	T	A	-0.04029139623379431	0.06319419604329282	0.5243301926333057	18.0	0.6375806443710692	0.0073912438673189125	2.703005011809867	47.0	0.6560498944888723	False	False										NBEA	+
chr13	ENSG00000133103.12	40137229	0.155392875607471	0.0537827881611521	False	False	40137277	AC	GT	0.260424752114094	0.06422371534543367	6.903128072849241e-05	42.0	4.054962418685581	8.299540692605406e-11	6.805546239692866	19.0	4.3853060876716954e-08	False	False										COG6	+
chr13	ENSG00000133103.12	40139404	-0.137092856600159	0.0396033833338714	False	False	40139414	A	T	-0.28299365138731103	0.05994511139349407	3.870263466206675e-06	12.0	4.720879564801755	8.299540692605406e-11	6.805546239692866	19.0	4.3853060876716954e-08	False	False										COG6	+
chr13	ENSG00000133103.12	40143266	0.12053177664255801	0.037753440319161	False	False	40143336	ATGG	ATCC	0.18613513821323424	0.06409280871541861	0.004033424194718561	33.0	2.9041501214231586	8.299540692605406e-11	6.805546239692866	19.0	4.3853060876716954e-08	False	False										COG6	+
chr13	ENSG00000133103.12	40146426	-0.00830858681143998	0.0192356892720806	False	False	40146467	GT	AC	-0.04600970287935776	0.06993985887192143	0.5113782975610048	64.0	0.6578466645695386	8.299540692605406e-11	6.805546239692866	19.0	4.3853060876716954e-08	False	False										COG6	+
chr13	ENSG00000133103.12	40160309	-0.00452087172069898	0.0144928414405258	False	False	40160324	AT	AT	-0.07345272934109624	0.06149607228956273	0.2333860647247647	5.0	1.1944296051174448	8.299540692605406e-11	6.805546239692866	19.0	4.3853060876716954e-08	False	False										COG6	+
chr13	ENSG00000133103.12	40161295	-0.000265299963977076	0.0136941600224613	False	False	40161306	A	T	-0.01852458969443559	0.06285867326511757	0.7684630476651918	15.0	0.294702206270006	8.299540692605406e-11	6.805546239692866	19.0	4.3853060876716954e-08	False	False										COG6	+
chr13	ENSG00000133103.12	40196283	0.0325003967091578	0.0313334664173937	False	False	40196332	AAAT	ATTT	0.014234212397077724	0.06440913659053275	0.8252820519170674	27.0	0.22099678943949633	8.299540692605406e-11	6.805546239692866	19.0	4.3853060876716954e-08	False	False										COG6	+
chr13	ENSG00000133103.12	40202662	0.0261700308335057	0.0394214154905475	False	False	40202672	T	A						8.299540692605406e-11	6.805546239692866	19.0	4.3853060876716954e-08	False	False										COG6	+
chr13	ENSG00000133103.12	40204244	0.0141769793276929	0.0312499690422263	False	False	40204285	GT	AC	-0.04724424713275314	0.0630489590674855	0.4543622108185354	17.0	0.7493263621082858	8.299540692605406e-11	6.805546239692866	19.0	4.3853060876716954e-08	False	False										COG6	+
chr13	ENSG00000133103.12	40208202	0.0118844189666446	0.0257873559430752	False	False	40208212	T	A	0.02264579294199836	0.0641335787084328	0.7243169418066829	25.0	0.35310352857356936	8.299540692605406e-11	6.805546239692866	19.0	4.3853060876716954e-08	False	False										COG6	+
chr13	ENSG00000133103.12	40212683	0.10270505864370899	0.0532783781705261	False	False	40212726	GT	AC	0.12475118788644506	0.06444954004087754	0.05410113939512087	31.0	1.9356412444110664	8.299540692605406e-11	6.805546239692866	19.0	4.3853060876716954e-08	False	False										COG6	+
chr13	ENSG00000133103.12	40253057	-0.342287080545045	0.0441005228786885	False	False	40253076	ATT	AAT	-0.3478776906647608	0.05792141004626146	6.3247421084218774e-09	6.0	6.00602938338195	8.299540692605406e-11	6.805546239692866	19.0	4.3853060876716954e-08	False	False										COG6	+
chr13	ENSG00000133103.12	40272317	-0.10172145622668302	0.0308111558321626	False	False	40272327	A	T	-0.055747783927174686	0.0628961156782321	0.37627561556130784	16.0	0.8863470076971478	8.299540692605406e-11	6.805546239692866	19.0	4.3853060876716954e-08	False	False										COG6	+
chr13	ENSG00000133103.12	40284977	0.0052760345669878705	0.0222199251459782	False	False	40284992	T	A	0.010025821781994574	0.06788101147170758	0.8827190413230871	51.0	0.14769700045164	8.299540692605406e-11	6.805546239692866	19.0	4.3853060876716954e-08	False	False										COG6	+
chr13	ENSG00000133103.12	40379249	-0.11706880316596499	0.0295313557071162	False	False	40379267	AC	GT	-0.16278643018644015	0.06252712112430088	0.009783084751640287	19.0	2.6034531457609993	8.299540692605406e-11	6.805546239692866	19.0	4.3853060876716954e-08	False	False										COG6	+
chr13	ENSG00000133103.12	40382328	-0.15985672939846202	0.0303484962050176	False	False	40382426	CCTTT	AAAGG	-0.19645123085867328	0.06580776378435757	0.003151215098710319	46.0	2.985228787022991	8.299540692605406e-11	6.805546239692866	19.0	4.3853060876716954e-08	False	False										COG6	+
chr13	ENSG00000133103.12	40399747	0.0576340576196424	0.0295997036818205	False	False	40399757	T	A	0.040578651263264806	0.062206002260981476	0.5147710410396149	10.0	0.6523269425516136	8.299540692605406e-11	6.805546239692866	19.0	4.3853060876716954e-08	False	False										COG6	+
chr13	ENSG00000133103.12	40431635	-0.0115559659475498	0.0201511297614703	False	False	40431662	AGAGCC	CTCTGG	-0.002903394079352711	0.061545486083121125	0.9624096032265022	4.0	0.04717476884383513	8.299540692605406e-11	6.805546239692866	19.0	4.3853060876716954e-08	False	False										COG6	+
chr13	ENSG00000133103.12	40465418	-0.0039436023241258104	0.0196794737180975	False	False	40465463	AGAT	ATCT	-0.10279572051185433	0.061452924943725125	0.0955690435896358	6.0	1.6727555377712036	8.299540692605406e-11	6.805546239692866	19.0	4.3853060876716954e-08	False	False										COG6	+
chr13	ENSG00000183722.7	40137229	0.00299502901906812	0.0170125162816526	False	False	40137277	AC	GT	0.022730581460316385	0.06650182380446934	0.7328161042485467	42.0	0.34180388085520064	0.0250567022691996	2.253469023625246	26.0	0.9970865991570803	False	False										LHFP	-
chr13	ENSG00000183722.7	40139404	-0.0181260817197434	0.0353384727430941	False	False	40139414	A	T	-0.06856360098307335	0.062352921713202634	0.2725371256438558	12.0	1.099605264664858	0.0250567022691996	2.253469023625246	26.0	0.9970865991570803	False	False										LHFP	-
chr13	ENSG00000183722.7	40143266	0.0013811405469142401	0.0161745441550249	False	False	40143336	ATGG	ATCC	0.0006228506473559043	0.06523279465203985	0.9923899176544596	33.0	0.009548121472922786	0.0250567022691996	2.253469023625246	26.0	0.9970865991570803	False	False										LHFP	-
chr13	ENSG00000183722.7	40146426	-0.0194572598262636	0.032898936209317005	False	False	40146467	GT	AC	-0.033750643493026485	0.06997411615508503	0.6300883708950129	64.0	0.4823304008331346	0.0250567022691996	2.253469023625246	26.0	0.9970865991570803	False	False										LHFP	-
chr13	ENSG00000183722.7	40160309	-0.00146219099860649	0.0151128586681685	False	False	40160324	AT	AT	-0.021692611408449657	0.061648131614818816	0.7252116499312041	5.0	0.35187784025615537	0.0250567022691996	2.253469023625246	26.0	0.9970865991570803	False	False										LHFP	-
chr13	ENSG00000183722.7	40161295	0.00482687829170426	0.0252770576250301	False	False	40161306	A	T	0.0011168396260783902	0.06286942213667476	0.985840779925472	15.0	0.017764432821578042	0.0250567022691996	2.253469023625246	26.0	0.9970865991570803	False	False										LHFP	-
chr13	ENSG00000183722.7	40196283	0.00696987639772168	0.0224920518978055	False	False	40196332	AAAT	ATTT	-0.06442320971163827	0.06428184988218469	0.3172526476673597	27.0	1.002199062872532	0.0250567022691996	2.253469023625246	26.0	0.9970865991570803	False	False										LHFP	-
chr13	ENSG00000183722.7	40202662	0.0184702378183067	0.0288607716180053	False	False	40202672	T	A						0.0250567022691996	2.253469023625246	26.0	0.9970865991570803	False	False										LHFP	-
chr13	ENSG00000183722.7	40204244	0.0009090597355612241	0.014096457956911999	False	False	40204285	GT	AC	-0.021715224526827028	0.0631045565381099	0.7310479136921297	17.0	0.34411500085121177	0.0250567022691996	2.253469023625246	26.0	0.9970865991570803	False	False										LHFP	-
chr13	ENSG00000183722.7	40208202	0.0267731902663614	0.0309209103218881	False	False	40208212	T	A	0.04062687437234413	0.06409706685760187	0.5267855865074886	25.0	0.633833595889822	0.0250567022691996	2.253469023625246	26.0	0.9970865991570803	False	False										LHFP	-
chr13	ENSG00000183722.7	40212683	-0.00311683123407696	0.0150644678928508	False	False	40212726	GT	AC	-0.007938898335912756	0.06495493322112175	0.9028270623974683	31.0	0.12222163802227143	0.0250567022691996	2.253469023625246	26.0	0.9970865991570803	False	False										LHFP	-
chr13	ENSG00000183722.7	40272317	-0.00656463728738729	0.0217747695402116	False	False	40272327	A	T	-0.07038446214038159	0.06283784963840976	0.26373897949589603	16.0	1.1200966065102098	0.0250567022691996	2.253469023625246	26.0	0.9970865991570803	False	False										LHFP	-
chr13	ENSG00000183722.7	39852100	-0.0265055531327248	0.0277614639137085	False	False	39852123	GT	AC	0.03717229508714512	0.06282601046399447	0.5545995843830729	15.0	0.5916704691673607	0.0250567022691996	2.253469023625246	26.0	0.9970865991570803	False	False										LHFP	-
chr13	ENSG00000183722.7	39859312	-0.0043737560395135395	0.0155392601312443	False	False	39859327	CT	AG	-0.09708518401559747	0.061139323326090976	0.11349375415284413	3.0	1.5879335709652307	0.0250567022691996	2.253469023625246	26.0	0.9970865991570803	False	False										LHFP	-
chr13	ENSG00000183722.7	39873220	0.0427359768887736	0.028222535137994	False	False	39873236	GT	AC	0.037305147293806996	0.061737202400575	0.5461955565672171	6.0	0.6042571714175948	0.0250567022691996	2.253469023625246	26.0	0.9970865991570803	False	False										LHFP	-
chr13	ENSG00000183722.7	39875986	0.00256554159186635	0.0160114224628205	False	False	39876004	GT	AC	-0.06128283251394994	0.06287567773749013	0.3306602569849993	16.0	0.9746667506282729	0.0250567022691996	2.253469023625246	26.0	0.9970865991570803	False	False										LHFP	-
chr13	ENSG00000183722.7	39892633	0.00526341265328676	0.019225295488	False	False	39892644	A	T	0.1233133350545654	0.06543479400858994	0.06075544061945661	38.0	1.8845224000915701	0.0250567022691996	2.253469023625246	26.0	0.9970865991570803	False	False										LHFP	-
chr13	ENSG00000183722.7	39896460	0.0633608967097031	0.0321008990546008	True	False	39896496	GT	AC	0.05992435708453048	0.06699499347396498	0.3720444094082824	46.0	0.8944602272081386	0.0250567022691996	2.253469023625246	26.0	0.9970865991570803	False	False										LHFP	-
chr13	ENSG00000183722.7	39917741	-0.00305739746905555	0.0180412048022734	False	False	39917787	GT	AC	0.050424714510915285	0.06748777491751609	0.4557635243831295	49.0	0.7471681289321604	0.0250567022691996	2.253469023625246	26.0	0.9970865991570803	False	False										LHFP	-
chr13	ENSG00000183722.7	39948684	-0.0274023937095973	0.0276894499432097	False	False	39948695	A	T	-0.024457354100712286	0.06399929039791027	0.7026824428117364	24.0	0.3821503949286112	0.0250567022691996	2.253469023625246	26.0	0.9970865991570803	False	False										LHFP	-
chr13	ENSG00000183722.7	39966731	0.0129173389739665	0.0311827745385159	False	False	39966760	AAAAC	GTTTT	0.05584692718657793	0.061566407335964114	0.3651839412559217	5.0	0.9071006349586824	0.0250567022691996	2.253469023625246	26.0	0.9970865991570803	False	False										LHFP	-
chr13	ENSG00000183722.7	39972044	-0.004614833270609821	0.0205602241464341	False	False	39972071	GT	AC	0.001445308496240286	0.06131386990861435	0.981211446344315	2.0	0.023572292833488658	0.0250567022691996	2.253469023625246	26.0	0.9970865991570803	False	False										LHFP	-
chr13	ENSG00000183722.7	40043021	0.00534918116018701	0.0241865323875024	False	False	40043033	A	T	0.13022644202398145	0.0640000349543452	0.0429715988570042	28.0	2.034787045302073	0.0250567022691996	2.253469023625246	26.0	0.9970865991570803	False	False										LHFP	-
chr13	ENSG00000183722.7	40047472	-0.00208796584847427	0.0332786697567657	False	False	40047499	AC	GT						0.0250567022691996	2.253469023625246	26.0	0.9970865991570803	False	False										LHFP	-
chr13	ENSG00000183722.7	40053164	0.0044827989542802205	0.0165387886224221	False	False	40053220	AGAT	ATCT	-0.02327965975225102	0.06480280551563118	0.7197352205120539	30.0	0.3592384552955149	0.0250567022691996	2.253469023625246	26.0	0.9970865991570803	False	False										LHFP	-
chr13	ENSG00000183722.7	40085010	-0.0311147414735335	0.0281672773961373	False	False	40085026	T	A	-0.015207469327433738	0.0650869279514352	0.8154603421712405	32.0	0.23364859590209627	0.0250567022691996	2.253469023625246	26.0	0.9970865991570803	False	False										LHFP	-
chr13	ENSG00000183722.7	40100004	0.00545314175541864	0.0219354301439816	False	False	40100020	T	A	0.010548708599928227	0.06468102373630819	0.8705868436494102	29.0	0.16308815152544953	0.0250567022691996	2.253469023625246	26.0	0.9970865991570803	False	False										LHFP	-
chr13	ENSG00000133105.3	32304657	0.00697718100201717	0.0209701921040586	False	False	32304717	GT	AC	0.02931570169790441	0.0681701219976993	0.6675991521317943	53.0	0.43003739525204016	0.09468370786547528	1.6771936572315824	15.0	1.0	False	False										RXFP2	+
chr13	ENSG00000133105.3	32305191	0.0340290829581949	0.0347175493432952	False	False	32305240	AC	GT	0.055279125417736365	0.06701298174265015	0.4103128489059723	46.0	0.8249017426209254	0.09468370786547528	1.6771936572315824	15.0	1.0	False	False										RXFP2	+
chr13	ENSG00000133105.3	32317611	0.0149066737018164	0.0282559609465273	False	False	32317623	A	T	0.05614417475618058	0.06431405800135337	0.3835489627704386	27.0	0.8729689355785811	0.09468370786547528	1.6771936572315824	15.0	1.0	False	False										RXFP2	+
chr13	ENSG00000133105.3	32318850	-0.0891618324742538	0.0335289177581769	False	False	32318865	T	A	-0.10058006011223908	0.0629248329837375	0.11121350110049792	18.0	1.5984160043497189	0.09468370786547528	1.6771936572315824	15.0	1.0	False	False										RXFP2	+
chr13	ENSG00000133105.3	32326689	0.0963222287477848	0.0344858120534904	False	False	32326706	AAC	GTT	0.0705804876610309	0.06093238223091285	0.24775600139834364	0.0	1.158341182091897	0.09468370786547528	1.6771936572315824	15.0	1.0	False	False										RXFP2	+
chr13	ENSG00000133105.3	32334211	0.0158947869440525	0.037629869816255	False	False	32334240	GTTT	AAAC	-0.016043876395675814	0.06212897887106001	0.7964306364584346	9.0	0.2582349925462743	0.09468370786547528	1.6771936572315824	15.0	1.0	False	False										RXFP2	+
chr13	ENSG00000133105.3	32339570	0.0737856357088828	0.0344051203537898	False	False	32339585	T	A	0.057704034306454134	0.06457684094715757	0.3724500188457833	29.0	0.893571649837635	0.09468370786547528	1.6771936572315824	15.0	1.0	False	False										RXFP2	+
chr13	ENSG00000133105.3	32346087	0.0469915804113988	0.037307520323347006	False	False	32346102	A	T	0.03845175489983856	0.06161703947288854	0.533139478528267	5.0	0.6240441804536441	0.09468370786547528	1.6771936572315824	15.0	1.0	False	False										RXFP2	+
chr13	ENSG00000133105.3	32357933	-0.0996760781514367	0.0335943258937464	True	False	32357969	GTTTT	AAAAC	-0.10248667454270824	0.06110604705712714	0.09468370786547528	3.0	1.6771936572315824	0.09468370786547528	1.6771936572315824	15.0	1.0	True	False	32448966.0	0.2965284729205199	0.4659942605992862	chr13:32448966						RXFP2	+
chr13	ENSG00000133105.3	32379648	0.00508332935575433	0.0261427494313471	False	False	32379672	GTTTTT	AAAAAC	0.08833442430843459	0.061538699717403576	0.1523576698969549	6.0	1.4354288393170744	0.09468370786547528	1.6771936572315824	15.0	1.0	False	False										RXFP2	+
chr13	ENSG00000133105.3	32382613	-0.0539903337796335	0.036200419561184	False	False	32382626	A	T	-0.07629158734661366	0.0660336036762667	0.2491585512332085	40.0	1.1553449016751725	0.09468370786547528	1.6771936572315824	15.0	1.0	False	False										RXFP2	+
chr13	ENSG00000133105.3	32406179	0.0245607571594526	0.028356222163018	False	False	32406221	AAAT	ATTT	0.022478255281859708	0.0653555276286691	0.7312017032001014	34.0	0.3439380890561323	0.09468370786547528	1.6771936572315824	15.0	1.0	False	False										RXFP2	+
chr13	ENSG00000133105.3	32436879	0.000865001403301938	0.0170707215926452	False	False	32436923	GT	AC	0.07596070355650032	0.06897159707750734	0.27201844389790003	59.0	1.1013331106591444	0.09468370786547528	1.6771936572315824	15.0	1.0	False	False										RXFP2	+
chr13	ENSG00000133105.3	32439751	0.0259568606401451	0.0303715815869978	False	False	32439787	GT	AC	0.10172701462772507	0.0638172420970072	0.11222767524458087	25.0	1.5940365218711903	0.09468370786547528	1.6771936572315824	15.0	1.0	False	False										RXFP2	+
chr13	ENSG00000133105.3	32449649	0.00544334546206536	0.0188540508961112	False	False	32449684	GT	AC	0.08644558559344935	0.06471381858090591	0.18289160233100185	31.0	1.3358133933230063	0.09468370786547528	1.6771936572315824	15.0	1.0	False	False										RXFP2	+
chr13	ENSG00000133107.10	38114661	-0.00223197820091797	0.0157843235079041	False	False	38114671	T	A	0.060210279168039116	0.06483912979248617	0.3540359062058478	31.0	0.928610229050553	3.565327939471478e-05	4.223000454855766	32.0	0.008447827331655222	False	False										TRPC4	-
chr13	ENSG00000133107.10	38131857	0.00447671080256659	0.0152526146990806	False	False	38131911	AAAAC	GTTTT	0.061586599878217727	0.062019024690910265	0.3216233523452423	9.0	0.993027545743461	3.565327939471478e-05	4.223000454855766	32.0	0.008447827331655222	False	False										TRPC4	-
chr13	ENSG00000133107.10	38148062	-0.0557011430348528	0.0381268791586237	False	False	38148074	GT	AC	-0.2046106706378126	0.061784049871874774	0.0010637006464180817	17.0	3.3117070030554134	3.565327939471478e-05	4.223000454855766	32.0	0.008447827331655222	False	False										TRPC4	-
chr13	ENSG00000133107.10	38150736	0.0330056215275221	0.0514974234366154	False	False	38150767	AT	AT	0.17567292295026288	0.060703700507408975	0.004123311513235108	5.0	2.893940920929882	3.565327939471478e-05	4.223000454855766	32.0	0.008447827331655222	False	False										TRPC4	-
chr13	ENSG00000133107.10	38185761	-0.00565752122211476	0.0190638751885572	False	False	38185771	T	A	0.011811988396384416	0.06401397378602236	0.8537572162108441	24.0	0.18452203007843263	3.565327939471478e-05	4.223000454855766	32.0	0.008447827331655222	False	False										TRPC4	-
chr13	ENSG00000133107.10	38189082	0.0122721976745852	0.024585221218181002	False	False	38189104	GT	AC	0.1247808413820585	0.06500015654071567	0.056116949437501916	35.0	1.9197006287807414	3.565327939471478e-05	4.223000454855766	32.0	0.008447827331655222	False	False										TRPC4	-
chr13	ENSG00000133107.10	38197381	0.0130317000713871	0.0282051338517609	False	False	38197398	A	T	0.07036674386980163	0.06283792838310942	0.2638595094872731	16.0	1.1198132351020649	3.565327939471478e-05	4.223000454855766	32.0	0.008447827331655222	False	False										TRPC4	-
chr13	ENSG00000133107.10	38204576	0.08218708897782101	0.0610362463495163	False	False	38204600	AC	GT	0.2332054530940873	0.05951159571794229	0.000113200009371102	1.0	3.918655688537984	3.565327939471478e-05	4.223000454855766	32.0	0.008447827331655222	False	False										TRPC4	-
chr13	ENSG00000133107.10	38213882	-0.00271039535150983	0.0251698828658945	False	False	38213902	AT	AT	-0.012806612589067977	0.06467931807711391	0.8432120697567692	29.0	0.19800166374356784	3.565327939471478e-05	4.223000454855766	32.0	0.008447827331655222	False	False										TRPC4	-
chr13	ENSG00000133107.10	38251061	0.0947584469637378	0.0539038021664837	True	False	38251073	AT	AT	0.24472904926631595	0.0609576958357319	7.846998594115551e-05	15.0	4.014735890375663	3.565327939471478e-05	4.223000454855766	32.0	0.008447827331655222	False	False										TRPC4	-
chr13	ENSG00000133107.10	38258932	0.0102298723148471	0.0284959766909994	False	False	38258974	AC	GT	-0.0872923712757577	0.06793909864868396	0.2002229994633804	53.0	1.284862075182221	3.565327939471478e-05	4.223000454855766	32.0	0.008447827331655222	False	False										TRPC4	-
chr13	ENSG00000133107.10	38259746	-0.00216230129482635	0.0218503281347719	False	False	38259756	T	A	-0.04789035265265529	0.06292179935301159	0.4473035385033952	16.0	0.761109077379923	3.565327939471478e-05	4.223000454855766	32.0	0.008447827331655222	False	False										TRPC4	-
chr13	ENSG00000133107.10	38302340	-0.00945364355671859	0.0187565135707426	False	False	38302355	A	T	-0.06159690043622688	0.06312545673043952	0.3301140527571589	18.0	0.975785422024906	3.565327939471478e-05	4.223000454855766	32.0	0.008447827331655222	False	False										TRPC4	-
chr13	ENSG00000133107.10	38325533	0.008969010678142	0.0183349679238224	False	False	38325562	AG	CT	0.07658809155172569	0.06113384380207725	0.21138102622199545	2.0	1.2527936538667854	3.565327939471478e-05	4.223000454855766	32.0	0.008447827331655222	False	False										TRPC4	-
chr13	ENSG00000133107.10	38327114	-0.009652090706999709	0.0198716928316159	False	False	38327147	AC	GT	-0.06467577497848953	0.06224768662996107	0.29977805247828204	11.0	1.0390068849138527	3.565327939471478e-05	4.223000454855766	32.0	0.008447827331655222	False	False										TRPC4	-
chr13	ENSG00000133107.10	38330396	-0.0191213810442326	0.0262535570564448	False	False	38330423	ATGG	ATCC	-0.0927869202478646	0.06128023642767923	0.1311863519732236	4.0	1.514141029096199	3.565327939471478e-05	4.223000454855766	32.0	0.008447827331655222	False	False										TRPC4	-
chr13	ENSG00000133107.10	38342801	0.0035976907599192796	0.0166500179424607	False	False	38342833	AC	GT	0.015037746632019297	0.0669573810697076	0.8225063511496794	45.0	0.224586840043279	3.565327939471478e-05	4.223000454855766	32.0	0.008447827331655222	False	False										TRPC4	-
chr13	ENSG00000133107.10	38345696	-0.00344889557394962	0.0163046545381736	False	False	38345726	GT	AC	-0.017833464133073282	0.0653616490038315	0.7852145834298258	34.0	0.2728429347311584	3.565327939471478e-05	4.223000454855766	32.0	0.008447827331655222	False	False										TRPC4	-
chr13	ENSG00000133107.10	38409177	-0.022101175401709996	0.0314705865257403	False	False	38409199	T	A	-0.1006158337764485	0.0649017737027229	0.1224203009253997	33.0	1.5502786447302788	3.565327939471478e-05	4.223000454855766	32.0	0.008447827331655222	False	False										TRPC4	-
chr13	ENSG00000133107.10	38417819	-0.00733100773671377	0.0221114680396092	False	False	38417867	AC	GT	-0.04863850360521075	0.06242602797408521	0.4366179442433668	12.0	0.7791382085914861	3.565327939471478e-05	4.223000454855766	32.0	0.008447827331655222	False	False										TRPC4	-
chr13	ENSG00000133107.10	38442772	0.00587323210586732	0.0226787057143625	False	False	38442782	T	A	0.034384026987798966	0.06451155383237245	0.5945335306653492	28.0	0.5329902156308746	3.565327939471478e-05	4.223000454855766	32.0	0.008447827331655222	False	False										TRPC4	-
chr13	ENSG00000133107.10	38457317	0.0238496643472637	0.0282671922663386	False	False	38457349	AC	GT	0.044050645666607366	0.06343842393626725	0.4880912067095056	20.0	0.6943843010800896	3.565327939471478e-05	4.223000454855766	32.0	0.008447827331655222	False	False										TRPC4	-
chr13	ENSG00000133107.10	38478618	0.0207229921175567	0.0323317071250659	False	False	38478650	AAAT	ATTT	0.06078216146296364	0.06287760625567754	0.3346337075608504	16.0	0.9666742276384815	3.565327939471478e-05	4.223000454855766	32.0	0.008447827331655222	False	False										TRPC4	-
chr13	ENSG00000133107.10	38481857	0.0138856655274988	0.0263550529621081	False	False	38481900	AC	GT	-0.004464693491232817	0.06593739014866695	0.9460744351952081	38.0	0.06771110414237527	3.565327939471478e-05	4.223000454855766	32.0	0.008447827331655222	False	False										TRPC4	-
chr13	ENSG00000133107.10	38494386	-0.005354784722958189	0.0168702606856012	False	False	38494396	T	A	-0.09635342858496518	0.06320460939193266	0.12866593144297853	20.0	1.5244683815301543	3.565327939471478e-05	4.223000454855766	32.0	0.008447827331655222	False	False										TRPC4	-
chr13	ENSG00000133107.10	38514023	-0.00196945470677119	0.0255904136129781	False	False	38514043	AAT	ATT	0.03816487371508687	0.06161771763908992	0.5362012524844127	5.0	0.6193814892435304	3.565327939471478e-05	4.223000454855766	32.0	0.008447827331655222	False	False										TRPC4	-
chr13	ENSG00000133107.10	38515281	0.00719946545107675	0.0220631281539535	False	False	38515297	AAAG	CTTT	0.09119640930295027	0.061173530313833775	0.13720801943557134	3.0	1.4907821869212463	3.565327939471478e-05	4.223000454855766	32.0	0.008447827331655222	False	False										TRPC4	-
chr13	ENSG00000133107.10	38516722	0.000870967475744096	0.0168905673194037	False	False	38516764	GT	AC	0.06031084366039604	0.0631304237950918	0.3403300418515928	18.0	0.9553372214980287	3.565327939471478e-05	4.223000454855766	32.0	0.008447827331655222	False	False										TRPC4	-
chr13	ENSG00000133107.10	38522584	-0.0102293467173986	0.0192589448726459	False	False	38522608	GTT	AAC	-0.06373136388963155	0.0611892882554283	0.2985686468694049	2.0	1.041544455029312	3.565327939471478e-05	4.223000454855766	32.0	0.008447827331655222	False	False										TRPC4	-
chr13	ENSG00000133107.10	38527353	-0.0081503407948797	0.0180339068210323	False	False	38527394	AAAAT	ATTTT	-0.0592095711266133	0.0625125627119204	0.3444525399547451	13.0	0.9471627551004678	3.565327939471478e-05	4.223000454855766	32.0	0.008447827331655222	False	False										TRPC4	-
chr13	ENSG00000133107.10	38533343	0.0129619360332968	0.0249358004788964	False	False	38533375	GTTTT	AAAAC	0.0689757334698483	0.061399164322621436	0.2622887835509737	4.0	1.1233985711501844	3.565327939471478e-05	4.223000454855766	32.0	0.008447827331655222	False	False										TRPC4	-
chr13	ENSG00000133110.10	38114661	0.000621560959302613	0.0188780397086795	False	False	38114671	T	A	-0.041280820475946924	0.0649016098524383	0.5253560601837763	31.0	0.6360523347541592	0.04898941498469224	1.9778497467340106	20.0	1.0	False	False										POSTN	-
chr13	ENSG00000133110.10	38131857	0.00876395983368088	0.0262425486917702	False	False	38131911	AAAAC	GTTTT	-0.10119167210501223	0.061818024307886674	0.10285989907033982	9.0	1.6369282784099315	0.04898941498469224	1.9778497467340106	20.0	1.0	False	False										POSTN	-
chr13	ENSG00000133110.10	38143326	0.00406804387441065	0.0153909613632533	False	False	38143337	T	A	0.06435037791687706	0.06821691039501063	0.34658097703001545	54.0	0.9433200293630366	0.04898941498469224	1.9778497467340106	20.0	1.0	False	False										POSTN	-
chr13	ENSG00000133110.10	38148062	-0.0060730756893653	0.0170058933914144	False	False	38148074	GT	AC	-0.018473314881890503	0.06310866921453022	0.769976262156274	17.0	0.29272230125932025	0.04898941498469224	1.9778497467340106	20.0	1.0	False	False										POSTN	-
chr13	ENSG00000133110.10	38150736	-0.0279991086850514	0.0282043454691285	True	False	38150767	AT	AT	0.014324990537004756	0.061656314521121365	0.8164576302505209	5.0	0.2323361467234228	0.04898941498469224	1.9778497467340106	20.0	1.0	False	False										POSTN	-
chr13	ENSG00000133110.10	38185761	0.00645272839297435	0.0257832249936019	False	False	38185771	T	A	0.08101718271830491	0.06380799246228618	0.2054001393720662	24.0	1.2697027377281969	0.04898941498469224	1.9778497467340106	20.0	1.0	False	False										POSTN	-
chr13	ENSG00000133110.10	38189082	-0.0163971807291104	0.0241532652792507	False	False	38189104	GT	AC	-0.04316786336915997	0.06545110993829764	0.5101980913344358	35.0	0.6595436411980693	0.04898941498469224	1.9778497467340106	20.0	1.0	False	False										POSTN	-
chr13	ENSG00000133110.10	38197381	0.0147508690249894	0.0296020294465315	False	False	38197398	A	T	0.06758947605070556	0.06285002502579305	0.2832202415950076	16.0	1.07540889638417	0.04898941498469224	1.9778497467340106	20.0	1.0	False	False										POSTN	-
chr13	ENSG00000133110.10	38204576	-0.00400138127561089	0.0148555409031811	False	False	38204600	AC	GT	0.03972229672563246	0.06115070531755627	0.5165217568598242	1.0	0.6495803526607608	0.04898941498469224	1.9778497467340106	20.0	1.0	False	False										POSTN	-
chr13	ENSG00000133110.10	38213882	-0.00244960732963923	0.0289177005710075	False	False	38213902	AT	AT	0.04449541821377796	0.06462055833600343	0.4917652368189127	29.0	0.6885644345939871	0.04898941498469224	1.9778497467340106	20.0	1.0	False	False										POSTN	-
chr13	ENSG00000133110.10	38251061	0.00151456448611438	0.0129406868876332	False	False	38251073	AT	AT	0.05681038196583156	0.0627679262932096	0.3662808178114204	15.0	0.9050861693351412	0.04898941498469224	1.9778497467340106	20.0	1.0	False	False										POSTN	-
chr13	ENSG00000133110.10	38258932	0.00136521251905368	0.014879466273648997	False	False	38258974	AC	GT	-0.05743594144851021	0.06808684989417027	0.3998479698252213	53.0	0.8435687880667834	0.04898941498469224	1.9778497467340106	20.0	1.0	False	False										POSTN	-
chr13	ENSG00000133110.10	38259746	0.0253997681884547	0.028971734791898997	False	False	38259756	T	A	-0.004377835614296279	0.06299347517721274	0.9446494126451208	16.0	0.06949665186720667	0.04898941498469224	1.9778497467340106	20.0	1.0	False	False										POSTN	-
chr13	ENSG00000133110.10	38038315	-0.00168536672847371	0.0153584176424404	False	False	38038326	GT	AC	-0.0022172515145240145	0.061198855702617634	0.9711258160296145	1.0	0.036230277332279875	0.04898941498469224	1.9778497467340106	20.0	1.0	False	False										POSTN	-
chr13	ENSG00000133110.10	38045134	0.0199879221335942	0.0325897581415856	False	False	38045166	AC	GT	-0.040417369334616586	0.06782895390137729	0.5518817886144607	51.0	0.5958719250393142	0.04898941498469224	1.9778497467340106	20.0	1.0	False	False										POSTN	-
chr13	ENSG00000133110.10	38058078	0.00404118705943516	0.0168934145630627	False	False	38058099	AAAT	ATTT	0.0017212855993406218	0.06324545951057306	0.9783092022333189	18.0	0.027215955305896163	0.04898941498469224	1.9778497467340106	20.0	1.0	False	False										POSTN	-
chr13	ENSG00000133110.10	38071833	0.0278017702418488	0.0476901066161334	False	False	38071849	A	T	0.11590596606604882	0.06232268728571477	0.06407388747722825	14.0	1.8597716355632194	0.04898941498469224	1.9778497467340106	20.0	1.0	False	False										POSTN	-
chr13	ENSG00000133110.10	38091517	-0.00271511004021268	0.0218362177802164	False	False	38091527	T	A	-0.10360184946390304	0.06367394713861957	0.10501328527546316	24.0	1.627068120001412	0.04898941498469224	1.9778497467340106	20.0	1.0	False	False										POSTN	-
chr13	ENSG00000133110.10	38109663	-0.00241816099282918	0.0174004311815953	False	False	38109696	T	A	0.01542774920072971	0.06362090356688135	0.8085978868313006	21.0	0.2424949715546136	0.04898941498469224	1.9778497467340106	20.0	1.0	False	False										POSTN	-
chr13	ENSG00000133112.12	45812084	0.0177884624888894	0.0239230271343621	False	False	45812104	GTTT	AAAC	0.001973886348519104	0.061662521471869375	0.9744874628076314	5.0	0.03201111958127753	0.13030981373714082	1.5179549597502466	17.0	1.0	False	False										TPT1	-
chr13	ENSG00000133112.12	45812785	-0.035160422661289	0.0323702982812413	False	False	45812796	A	T	-0.02228705767741055	0.06621016800125762	0.7367199281797321	40.0	0.33661080088162926	0.13030981373714082	1.5179549597502466	17.0	1.0	False	False										TPT1	-
chr13	ENSG00000133112.12	45859532	0.0474067785468679	0.0381431521613315	False	False	45859554	GTTT	AAAC	0.032064963377873706	0.06116753680274588	0.60056364794763	1.0	0.5242153772069873	0.13030981373714082	1.5179549597502466	17.0	1.0	False	False										TPT1	-
chr13	ENSG00000133112.12	45868201	0.004180949968924871	0.0168085588272745	False	False	45868235	ATTT	AAAT	-0.008637398005100657	0.062254958252014624	0.8897619984826044	10.0	0.13874233069333305	0.13030981373714082	1.5179549597502466	17.0	1.0	False	False										TPT1	-
chr13	ENSG00000133112.12	45875511	0.005082936626602429	0.0220284838181318	False	False	45875537	AAAC	GTTT	0.05277727424726488	0.06278184071063797	0.4013403093681469	15.0	0.8406455377840191	0.13030981373714082	1.5179549597502466	17.0	1.0	False	False										TPT1	-
chr13	ENSG00000133112.12	45877806	-0.0202765889872723	0.0266324056137224	False	False	45877834	GTTT	AAAC	-0.0819581105280137	0.0613386917574066	0.1826485838825736	4.0	1.3361568070632566	0.13030981373714082	1.5179549597502466	17.0	1.0	False	False										TPT1	-
chr13	ENSG00000133112.12	45886881	-0.0592945449393787	0.0379037906053298	True	False	45886934	ATGTT	AACAT	-0.0481897160403752	0.06304610819106618	0.44537266594975855	17.0	0.7643567132539328	0.13030981373714082	1.5179549597502466	17.0	1.0	False	False										TPT1	-
chr13	ENSG00000133112.12	45887213	0.000443254111796008	0.0228388801506991	False	False	45887247	ATTT	AAAT	-0.09386190914847373	0.06246857294946435	0.13419835462992025	14.0	1.5025460758389002	0.13030981373714082	1.5179549597502466	17.0	1.0	False	False										TPT1	-
chr13	ENSG00000133112.12	45894114	-0.010228877298613001	0.0268043646633511	False	False	45894186	AAGG	CCTT	0.03771677872851115	0.06783612146966889	0.5787847369707473	51.0	0.5559984549732137	0.13030981373714082	1.5179549597502466	17.0	1.0	False	False										TPT1	-
chr13	ENSG00000133112.12	45895334	0.0100932033449298	0.0309876115396678	False	False	45895344	G	C	-0.08204056533271174	0.0682878932498765	0.2309331133065056	55.0	1.2013925372175707	0.13030981373714082	1.5179549597502466	17.0	1.0	False	False										TPT1	-
chr13	ENSG00000133112.12	45900347	-0.0057000734307314895	0.0268541056640209	False	False	45900369	T	A	-0.09380995245947538	0.06742987158330538	0.1655761440323609	50.0	1.3912224694596824	0.13030981373714082	1.5179549597502466	17.0	1.0	False	False										TPT1	-
chr13	ENSG00000133112.12	45970459	0.0005312511274426661	0.0139400204467641	False	False	45970481	AG	CT	-0.019591078521351904	0.06176834924215354	0.7513670727453919	6.0	0.31717018119665175	0.13030981373714082	1.5179549597502466	17.0	1.0	False	False										TPT1	-
chr13	ENSG00000133112.12	45980224	0.0119108843579522	0.0235438292558797	False	False	45980235	T	A	0.09633117638142147	0.06346115592077324	0.13030981373714082	22.0	1.5179549597502466	0.13030981373714082	1.5179549597502466	17.0	1.0	True	False	45965903.0	0.95233629495211	0.9714211884469832	chr13:45965903						TPT1	-
chr13	ENSG00000133112.12	45986255	0.00517881101242554	0.0207835434129328	False	False	45986272	T	A	0.08981261612320303	0.061766735321290865	0.14713537853258934	8.0	1.4540612460093032	0.13030981373714082	1.5179549597502466	17.0	1.0	False	False										TPT1	-
chr13	ENSG00000133112.12	46002987	0.0359269815320754	0.032237389768109	False	False	46002998	AG	CT	0.08135521340003732	0.06193100312197085	0.1901288912200285	9.0	1.3136427523999765	0.13030981373714082	1.5179549597502466	17.0	1.0	False	False										TPT1	-
chr13	ENSG00000133112.12	46012059	-0.000183483139155805	0.0180590902291107	False	False	46012097	AAAAC	GTTTT	-0.07199172938339304	0.061502641165592835	0.2428404755736856	5.0	1.1705469556918515	0.13030981373714082	1.5179549597502466	17.0	1.0	False	False										TPT1	-
chr13	ENSG00000133112.12	46012836	0.0130847928460871	0.0335554650631089	False	False	46012846	A	T	0.05715135251118685	0.06641028691060834	0.3903815439015442	42.0	0.8605798163184495	0.13030981373714082	1.5179549597502466	17.0	1.0	False	False										TPT1	-
chr13	ENSG00000180332.5	45812084	0.0312696978792854	0.052667369834215	False	False	45812104	GTTT	AAAC	-0.037730726535060856	0.06161873425909142	0.5408514144725165	5.0	0.6123255693051491	0.1047302301811583	1.6288284737057597	10.0	1.0	False	False										KCTD4	-
chr13	ENSG00000180332.5	45812785	0.0552334930724289	0.0585511376160369	False	False	45812796	A	T	0.1072496099639684	0.06584463109240964	0.1047302301811583	40.0	1.6288284737057597	0.1047302301811583	1.6288284737057597	10.0	1.0	True	False	45866024.0	0.4053833268641329	0.5653309738655494	chr13:45866024						KCTD4	-
chr13	ENSG00000180332.5	45859532	-0.0109566429067973	0.0537826590905179	False	False	45859554	GTTT	AAAC	-0.07891246475490858	0.061008160039533965	0.19696509852371907	1.0	1.2934739337126775	0.1047302301811583	1.6288284737057597	10.0	1.0	False	False										KCTD4	-
chr13	ENSG00000180332.5	45868201	-0.0570840272519601	0.0403996961534581	True	False	45868235	ATTT	AAAT	-0.017479778624939227	0.06224776878225501	0.7790814013155342	10.0	0.28080972164776113	0.1047302301811583	1.6288284737057597	10.0	1.0	False	False										KCTD4	-
chr13	ENSG00000180332.5	45677071	0.00209615835016887	0.0175456717128606	False	False	45677108	AC	GT	-0.0612851943889764	0.06839007577527538	0.3712043630179841	55.0	0.8961123919551561	0.1047302301811583	1.6288284737057597	10.0	1.0	False	False										KCTD4	-
chr13	ENSG00000180332.5	45747505	-0.00675388221558819	0.0225780111127181	False	False	45747531	GT	AC	-0.02782681882533976	0.06548680921314398	0.6712853111048467	35.0	0.42492250209916455	0.1047302301811583	1.6288284737057597	10.0	1.0	False	False										KCTD4	-
chr13	ENSG00000180332.5	45769664	0.00192780336749138	0.0138161386445618	False	False	45769685	GTTT	AAAC	-0.012776605511243329	0.061424497551384426	0.8353847966385928	3.0	0.20800504718097382	0.1047302301811583	1.6288284737057597	10.0	1.0	False	False										KCTD4	-
chr13	ENSG00000180332.5	45776576	-0.0202856070975668	0.0541327322288527	False	False	45776590	GT	AC	-0.057416587401585735	0.061328171848105614	0.35001293785639265	3.0	0.936218799148165	0.1047302301811583	1.6288284737057597	10.0	1.0	False	False										KCTD4	-
chr13	ENSG00000180332.5	45793302	0.00895120417299246	0.0199008381162906	False	False	45793312	A	T	0.008280320904745009	0.06388546627493755	0.896979781315721	23.0	0.12961196634473657	0.1047302301811583	1.6288284737057597	10.0	1.0	False	False										KCTD4	-
chr13	ENSG00000180332.5	45810619	-0.0053325456179914	0.0586772700381287	False	False	45810664	AC	GT	0.03136835278999957	0.06723417664248556	0.6412788058527812	47.0	0.46655368380279644	0.1047302301811583	1.6288284737057597	10.0	1.0	False	False										KCTD4	-
chr13	ENSG00000174032.12	45868201	-0.0633049094755737	0.0343547606172578	False	False	45868235	ATTT	AAAT	-0.09127257097359197	0.061997415480885776	0.14218576986477774	10.0	1.4721996113165705	9.415719795081098e-05	3.9672944928476443	18.0	0.011799524865908498	False	False										SLC25A30	-
chr13	ENSG00000174032.12	45875511	-0.0026562975691434	0.015807130501246998	False	False	45875537	AAAC	GTTT	-0.04945497458260133	0.06279253138694417	0.4316718882295647	15.0	0.7875932613362361	9.415719795081098e-05	3.9672944928476443	18.0	0.011799524865908498	False	False										SLC25A30	-
chr13	ENSG00000174032.12	45877806	-0.11753646799961699	0.031275559749837	False	False	45877834	GTTT	AAAC	-0.1157364147006278	0.06113215572269596	0.05942260026403962	4.0	1.8932166440461289	9.415719795081098e-05	3.9672944928476443	18.0	0.011799524865908498	False	False										SLC25A30	-
chr13	ENSG00000174032.12	45886881	-0.0257886217210763	0.0319038464892778	False	False	45886934	ATGTT	AACAT	-0.04395926449050039	0.06305842428074715	0.4863731022251248	17.0	0.6971196155296562	9.415719795081098e-05	3.9672944928476443	18.0	0.011799524865908498	False	False										SLC25A30	-
chr13	ENSG00000174032.12	45887213	-0.0723471256051655	0.0336371360368943	False	False	45887247	ATTT	AAAT	-0.10947795673301232	0.0623684308705155	0.08040623632674959	14.0	1.755342489861609	9.415719795081098e-05	3.9672944928476443	18.0	0.011799524865908498	False	False										SLC25A30	-
chr13	ENSG00000174032.12	45894114	-0.078839178193331	0.0416273520253398	False	False	45894186	AAGG	CCTT	-0.0849331146983605	0.06763913348060822	0.2105823343500633	51.0	1.2556801119090382	9.415719795081098e-05	3.9672944928476443	18.0	0.011799524865908498	False	False										SLC25A30	-
chr13	ENSG00000174032.12	45895334	0.0853238583908171	0.0344285978075394	False	False	45895344	G	C	0.06588673784240384	0.06836998688702425	0.33629954594315825	55.0	0.9636792522905734	9.415719795081098e-05	3.9672944928476443	18.0	0.011799524865908498	False	False										SLC25A30	-
chr13	ENSG00000174032.12	45900347	-0.00297517031401681	0.0167860540293277	False	False	45900369	T	A	0.04126108304521423	0.06767086844350959	0.5426744557367325	50.0	0.6097318387403028	9.415719795081098e-05	3.9672944928476443	18.0	0.011799524865908498	False	False										SLC25A30	-
chr13	ENSG00000174032.12	45970459	-0.000860533656683479	0.0183476043321616	False	False	45970481	AG	CT	0.06627579866400735	0.0616443727894816	0.28330500785780083	6.0	1.075131365037037	9.415719795081098e-05	3.9672944928476443	18.0	0.011799524865908498	False	False										SLC25A30	-
chr13	ENSG00000174032.12	45980224	0.23343941621058803	0.0356479785888434	True	True	45980235	T	A	0.21435150854948	0.06227572543769279	0.0006784565598984239	22.0	3.441975296842425	9.415719795081098e-05	3.9672944928476443	18.0	0.011799524865908498	False	False										SLC25A30	-
chr13	ENSG00000174032.12	45986255	0.108023788908071	0.0458956805064971	False	False	45986272	T	A	0.06539749424854317	0.06188460625495494	0.2915996867565415	8.0	1.0567651344361098	9.415719795081098e-05	3.9672944928476443	18.0	0.011799524865908498	False	False										SLC25A30	-
chr13	ENSG00000174032.12	46012059	-0.0975487297280947	0.0337240023763927	False	False	46012097	AAAAC	GTTTT	-0.0551753406790574	0.06156870970205749	0.3709874743577667	5.0	0.8961587947199349	9.415719795081098e-05	3.9672944928476443	18.0	0.011799524865908498	False	False										SLC25A30	-
chr13	ENSG00000174032.12	46012836	0.0168487931047136	0.0243587622251368	False	False	46012846	A	T	0.03797634209734347	0.0664710262731766	0.5683492871117171	42.0	0.5713217355975782	9.415719795081098e-05	3.9672944928476443	18.0	0.011799524865908498	False	False										SLC25A30	-
chr13	ENSG00000174032.12	46027028	0.00754557751263351	0.0305100078218603	False	False	46027044	A	T						9.415719795081098e-05	3.9672944928476443	18.0	0.011799524865908498	False	False										SLC25A30	-
chr13	ENSG00000174032.12	46037588	0.00263980052861827	0.0192654494250658	False	False	46037598	T	A	0.010653629236730343	0.06454605914203462	0.8690398809903531	28.0	0.16505468154588437	9.415719795081098e-05	3.9672944928476443	18.0	0.011799524865908498	False	False										SLC25A30	-
chr13	ENSG00000174032.12	46045378	-0.00530216106183052	0.0232615733105936	False	False	46045397	A	T	-0.07184377175737611	0.06162055993201155	0.24471276655528246	6.0	1.16590585734119	9.415719795081098e-05	3.9672944928476443	18.0	0.011799524865908498	False	False										SLC25A30	-
chr13	ENSG00000174032.12	46058713	-0.0120940690528379	0.0297106476775201	False	False	46058757	ATTT	AAAT	-0.08315430721760703	0.06718648948301094	0.21715989629846785	48.0	1.2376641175549703	9.415719795081098e-05	3.9672944928476443	18.0	0.011799524865908498	False	False										SLC25A30	-
chr13	ENSG00000174032.12	46071920	0.0789929329295707	0.0507049555430822	False	False	46071955	AAC	GTT	0.14029874430846784	0.061761316086757376	0.023936092831042168	11.0	2.271628151695915	9.415719795081098e-05	3.9672944928476443	18.0	0.011799524865908498	False	False										SLC25A30	-
chr13	ENSG00000136152.10	45970459	-0.000394385914813043	0.0141724951368607	False	False	45970481	AG	CT	0.009426645573683279	0.06177746131510292	0.8788387659987873	6.0	0.1525903682833713	0.0002953092623945282	3.668669386499133	15.0	0.026087473733301145	False	False										COG3	+
chr13	ENSG00000136152.10	45980224	-0.00553137948255489	0.0159135279474713	False	False	45980235	T	A	-0.003662904867516453	0.06375724359063947	0.9542327317939956	22.0	0.05745080341042571	0.0002953092623945282	3.668669386499133	15.0	0.026087473733301145	False	False										COG3	+
chr13	ENSG00000136152.10	45986255	-0.00541487754135801	0.0172614693155636	False	False	45986272	T	A	-0.038880721684129566	0.06197047341216744	0.5309429427856709	8.0	0.6274072077121752	0.0002953092623945282	3.668669386499133	15.0	0.026087473733301145	False	False										COG3	+
chr13	ENSG00000136152.10	46002987	-0.0149655525126895	0.0220314432881679	False	False	46002998	AG	CT	-0.013952511316371487	0.06213092812321092	0.8224937615319786	9.0	0.22456627862861583	0.0002953092623945282	3.668669386499133	15.0	0.026087473733301145	False	False										COG3	+
chr13	ENSG00000136152.10	46012059	-0.00520538803251408	0.0185848601388813	False	False	46012097	AAAAC	GTTTT	-0.018424182382784485	0.061652175002370385	0.7652975479462771	5.0	0.2988407526916304	0.0002953092623945282	3.668669386499133	15.0	0.026087473733301145	False	False										COG3	+
chr13	ENSG00000136152.10	46012836	0.000635795634883	0.0155293846084632	False	False	46012846	A	T	0.027669239012898108	0.06649354261057724	0.677717670296466	42.0	0.4161191888202496	0.0002953092623945282	3.668669386499133	15.0	0.026087473733301145	False	False										COG3	+
chr13	ENSG00000136152.10	46027028	-0.00957355010994294	0.0328767513614341	False	False	46027044	A	T						0.0002953092623945282	3.668669386499133	15.0	0.026087473733301145	False	False										COG3	+
chr13	ENSG00000136152.10	46037588	0.0691595722990418	0.0389694233722174	False	False	46037598	T	A	0.10433972694265144	0.06419739160658887	0.10541204868870116	28.0	1.6252954260518986	0.0002953092623945282	3.668669386499133	15.0	0.026087473733301145	False	False										COG3	+
chr13	ENSG00000136152.10	46058713	0.0934557881536598	0.0333306369882377	False	False	46058757	ATTT	AAAT	0.14438745763949914	0.06671350763036893	0.031518760325550066	48.0	2.1642912023077607	0.0002953092623945282	3.668669386499133	15.0	0.026087473733301145	False	False										COG3	+
chr13	ENSG00000136152.10	46071920	-0.0862269142916562	0.0335643298931233	False	False	46071955	AAC	GTT	-0.16059177510890466	0.061568672922811575	0.009631024072712943	11.0	2.6083358221840838	0.0002953092623945282	3.668669386499133	15.0	0.026087473733301145	False	False										COG3	+
chr13	ENSG00000136152.10	46095713	0.10703950163357301	0.0328549865898257	False	False	46095737	AC	GT	0.13238916769524775	0.06465861606132449	0.041720101950173616	33.0	2.0475100730532994	0.0002953092623945282	3.668669386499133	15.0	0.026087473733301145	False	False										COG3	+
chr13	ENSG00000136152.10	46103601	-0.0331724799634021	0.0303868331639991	False	False	46103612	T	A	-0.06595164387997339	0.06902084771626195	0.3404125330738553	59.0	0.9555322205124782	0.0002953092623945282	3.668669386499133	15.0	0.026087473733301145	False	False										COG3	+
chr13	ENSG00000136152.10	46132080	-0.00972957355395079	0.0235398486295157	False	False	46132090	T	A	-0.10441280968214388	0.06353844939665862	0.1016033151278969	23.0	1.6433011927992498	0.0002953092623945282	3.668669386499133	15.0	0.026087473733301145	False	False										COG3	+
chr13	ENSG00000136152.10	46184969	0.0187753264075922	0.0259908070045713	False	False	46185017	GT	AC	0.053378223518975455	0.06527884846288907	0.4143628695952181	34.0	0.8176955442055767	0.0002953092623945282	3.668669386499133	15.0	0.026087473733301145	False	False										COG3	+
chr13	ENSG00000136152.10	46206738	0.0327691084253177	0.0275271591573718	False	False	46206763	AG	CT	0.023433861045849408	0.06224018412558216	0.7068495079905056	10.0	0.3765069363960565	0.0002953092623945282	3.668669386499133	15.0	0.026087473733301145	False	False										COG3	+
chr13	ENSG00000165837.7	46012059	0.00848834425783092	0.0577435586559159	False	False	46012097	AAAAC	GTTTT										False	False										FAM194B	-
chr13	ENSG00000165837.7	46045378	0.00140063459755124	0.0539471459501202	False	False	46045397	A	T										False	False										FAM194B	-
chr13	ENSG00000165837.7	46058713	-0.0148315278201333	0.0648589069995288	False	False	46058757	ATTT	AAAT										False	False										FAM194B	-
chr13	ENSG00000165837.7	46071920	-0.00465697218687202	0.0558539012939643	False	False	46071955	AAC	GTT										False	False										FAM194B	-
chr13	ENSG00000165837.7	46095713	-0.000758175231606649	0.0557073062902412	False	False	46095737	AC	GT										False	False										FAM194B	-
chr13	ENSG00000165837.7	46132080	0.0072749358138645	0.0573810443965838	False	False	46132090	T	A										False	False										FAM194B	-
chr13	ENSG00000165837.7	46184969	-0.0125512517129278	0.0624638856789827	False	False	46185017	GT	AC										False	False										FAM194B	-
chr13	ENSG00000165837.7	46206738	-0.0026102341001941697	0.0546335493306407	False	False	46206763	AG	CT										False	False										FAM194B	-
chr13	ENSG00000165837.7	46253629	-0.0277778900740889	0.0771855762130281	True	False	46253640	T	A										False	False										FAM194B	-
chr13	ENSG00000165837.7	46269197	0.0152844303451307	0.0638066300114181	False	False	46269208	AT	AT										False	False										FAM194B	-
chr13	ENSG00000133116.6	33523691	-0.00142361352970816	0.0206790501603253	False	False	33523729	AC	GT	-0.0017535993770734224	0.06933741791778722	0.9798472519879914	60.0	0.025290808768688937	0.025316968603589653	2.251279365318331	14.0	0.6660309830202243	False	False										KL	+
chr13	ENSG00000133116.6	33538551	-0.0256674831494741	0.038784355401897	False	False	33538572	T	A	-0.09912619875909587	0.06078387197470408	0.10410760858808248	0.0	1.6307977023962605	0.025316968603589653	2.251279365318331	14.0	0.6660309830202243	False	False										KL	+
chr13	ENSG00000133116.6	33549408	0.00300453795822557	0.0185785331869236	False	False	33549428	T	A	0.011189322864373468	0.06119517492955277	0.8550572320961819	1.0	0.18284648875102483	0.025316968603589653	2.251279365318331	14.0	0.6660309830202243	False	False										KL	+
chr13	ENSG00000133116.6	33554422	-0.0056076523343213105	0.0180196525683496	False	False	33554432	T	A	0.038775663598039606	0.06115298088264747	0.5265737988032848	1.0	0.6340764266659392	0.025316968603589653	2.251279365318331	14.0	0.6660309830202243	False	False										KL	+
chr13	ENSG00000133116.6	33554742	0.00902063468421298	0.0202287065238775	False	False	33554778	GT	AC	0.0037014932798932563	0.0680409156231088	0.9566659717609148	52.0	0.05440099160917398	0.025316968603589653	2.251279365318331	14.0	0.6660309830202243	False	False										KL	+
chr13	ENSG00000133116.6	33563036	0.0223249591386336	0.0309415743549437	False	False	33563047	T	A	0.10186741168042568	0.06706926644886449	0.1302388079411575	48.0	1.5188389119790402	0.025316968603589653	2.251279365318331	14.0	0.6660309830202243	False	False										KL	+
chr13	ENSG00000133116.6	33576164	-0.000269866990189981	0.0136707388520821	False	False	33576208	CT	AG	-0.04600440624158505	0.06516374121041298	0.4808988278263208	33.0	0.7059816607680235	0.025316968603589653	2.251279365318331	14.0	0.6660309830202243	False	False										KL	+
chr13	ENSG00000133116.6	33581979	-0.006582321648815189	0.0213841499234841	False	False	33582000	CTTT	AAAG	0.014281094288593994	0.062250931637308625	0.8187306776219333	10.0	0.22941173590460703	0.025316968603589653	2.251279365318331	14.0	0.6660309830202243	False	False										KL	+
chr13	ENSG00000133116.6	33608678	-0.0264982169648417	0.03193684508673399	True	False	33608688	A	T	-0.04778846418785041	0.0658627117138888	0.4688357888946477	38.0	0.7255769303190263	0.025316968603589653	2.251279365318331	14.0	0.6660309830202243	False	False										KL	+
chr13	ENSG00000133116.6	33636517	0.009962060260685	0.0272580891548782	False	False	33636527	A	T	-0.027819907248858796	0.06754758352452764	0.6808474682618719	49.0	0.41185643952395323	0.025316968603589653	2.251279365318331	14.0	0.6660309830202243	False	False										KL	+
chr13	ENSG00000133116.6	33651420	-0.0250106554105895	0.0312425311077489	False	False	33651436	AAC	GTT	-0.04014165118228258	0.06137999944178121	0.5136880332393756	3.0	0.6539858512113028	0.025316968603589653	2.251279365318331	14.0	0.6660309830202243	False	False										KL	+
chr13	ENSG00000133116.6	33654530	-0.00765272514978718	0.0252807357301018	False	False	33654557	T	A	-0.08167823912516158	0.06600533820960308	0.2171933219371049	40.0	1.2374489903496662	0.025316968603589653	2.251279365318331	14.0	0.6660309830202243	False	False										KL	+
chr13	ENSG00000133116.6	33705573	-0.00211700427584487	0.0150155859952319	False	False	33705583	T	A	-0.031447407752077015	0.061399129136030274	0.6089516061536718	3.0	0.5121800291728084	0.025316968603589653	2.251279365318331	14.0	0.6660309830202243	False	False										KL	+
chr13	ENSG00000133121.16	33581979	-0.0021311328836543	0.0131444571558257	False	False	33582000	CTTT	AAAG	-0.019159741944558318	0.062245852397196384	0.7584771359654487	10.0	0.3078075278381326	0.03755593002582173	2.091827295743184	28.0	1.0	False	False										STARD13	-
chr13	ENSG00000133121.16	33608678	-0.014780579808417	0.0232105055533954	False	False	33608688	A	T	-0.01346744240869524	0.06593206741049165	0.8383290793378341	38.0	0.20426240125077877	0.03755593002582173	2.091827295743184	28.0	1.0	False	False										STARD13	-
chr13	ENSG00000133121.16	33636517	0.0298087571729165	0.0304424236774066	False	False	33636527	A	T	0.0800299875275475	0.06735699212826958	0.2360625326367155	49.0	1.188146694186469	0.03755593002582173	2.091827295743184	28.0	1.0	False	False										STARD13	-
chr13	ENSG00000133121.16	33651420	-0.00129250691566761	0.0230316460426958	False	False	33651436	AAC	GTT	0.056104879239835634	0.061332752877788436	0.3611481161054035	3.0	0.9147621231290587	0.03755593002582173	2.091827295743184	28.0	1.0	False	False										STARD13	-
chr13	ENSG00000133121.16	33654530	0.0012126097925391401	0.01605154815022	False	False	33654557	T	A	0.0053847111426008	0.06622565772212215	0.935267916447004	40.0	0.08130853400044195	0.03755593002582173	2.091827295743184	28.0	1.0	False	False										STARD13	-
chr13	ENSG00000133121.16	33705573	-0.0109794985920663	0.0289504355508383	False	False	33705583	T	A	-0.07747893075893977	0.061244853932097575	0.20695809484655456	3.0	1.2650684226439823	0.03755593002582173	2.091827295743184	28.0	1.0	False	False										STARD13	-
chr13	ENSG00000133121.16	33755398	0.0229335886071166	0.0365251789258056	False	False	33755433	AC	GT	0.09608294103275856	0.06385322896735603	0.1336878377362124	25.0	1.5047467855052323	0.03755593002582173	2.091827295743184	28.0	1.0	False	False										STARD13	-
chr13	ENSG00000133121.16	33771554	0.0387828379015595	0.0318084627554716	False	False	33771584	GT	AC	0.09499885662622938	0.06346931968774233	0.13573549111127212	22.0	1.496768156545662	0.03755593002582173	2.091827295743184	28.0	1.0	False	False										STARD13	-
chr13	ENSG00000133121.16	33775163	0.0015871992238415801	0.0224572865505627	False	False	33775234	A	T	0.0284703200039524	0.06399248934153542	0.6567857332099745	24.0	0.4449009609862645	0.03755593002582173	2.091827295743184	28.0	1.0	False	False										STARD13	-
chr13	ENSG00000133121.16	33780504	0.0148152526358728	0.0270008583868395	False	False	33780533	AC	GT	0.099870250219379	0.06318259295809042	0.11523012833929025	20.0	1.580660836215187	0.03755593002582173	2.091827295743184	28.0	1.0	False	False										STARD13	-
chr13	ENSG00000133121.16	33785943	0.0615747802100507	0.0349557317361271	True	False	33785985	GT	AC	0.04225465890467131	0.06845767493335557	0.5377372018202661	55.0	0.6172377157974875	0.03755593002582173	2.091827295743184	28.0	1.0	False	False										STARD13	-
chr13	ENSG00000133121.16	33792120	0.0049054968405263895	0.0190550712606782	False	False	33792144	AC	GT	0.008618277817948156	0.06189614727168689	0.8893696879197704	7.0	0.13923771022643938	0.03755593002582173	2.091827295743184	28.0	1.0	False	False										STARD13	-
chr13	ENSG00000133121.16	33797798	-0.00456560703827445	0.0157874476869414	False	False	33797814	AT	AT	0.016898603402364508	0.06323652227006309	0.7895135186126527	18.0	0.26722853812541975	0.03755593002582173	2.091827295743184	28.0	1.0	False	False										STARD13	-
chr13	ENSG00000133121.16	33816891	0.000369389584917795	0.0188670380951034	False	False	33816915	A	T						0.03755593002582173	2.091827295743184	28.0	1.0	False	False										STARD13	-
chr13	ENSG00000133121.16	33821336	-0.00378883240544405	0.0152886627425128	False	False	33821381	AAAT	ATTT	-0.030792086934075695	0.061869094513098126	0.6191164014926362	7.0	0.4976973911838453	0.03755593002582173	2.091827295743184	28.0	1.0	False	False										STARD13	-
chr13	ENSG00000133121.16	33854109	-0.006260606379733961	0.0208177315440292	False	False	33854119	A	T	-0.0541296676944592	0.06513717045426888	0.4068112595506682	33.0	0.8310104248765646	0.03755593002582173	2.091827295743184	28.0	1.0	False	False										STARD13	-
chr13	ENSG00000133121.16	33855544	0.0203254602570604	0.0308262579667526	False	False	33855578	GT	AC	0.03276814386226738	0.06438107015244746	0.6112377051821889	27.0	0.5089717176908669	0.03755593002582173	2.091827295743184	28.0	1.0	False	False										STARD13	-
chr13	ENSG00000133121.16	33870573	-0.014050372544001	0.022140867780792006	False	False	33870591	GT	AC	-0.10236666576633233	0.061222429346403075	0.0957001522699796	4.0	1.6720451452053748	0.03755593002582173	2.091827295743184	28.0	1.0	False	False										STARD13	-
chr13	ENSG00000133121.16	33881087	-0.00944128788555511	0.0201350195367117	False	False	33881122	A	T	-0.06408386679529003	0.06401817058208724	0.31780989491391604	25.0	1.0010262119739668	0.03755593002582173	2.091827295743184	28.0	1.0	False	False										STARD13	-
chr13	ENSG00000133121.16	33899185	-0.00347433704095817	0.0189921389746902	False	False	33899199	AT	AT	-0.06769678348348931	0.0612885887838587	0.2703531766438408	3.0	1.1045577133816844	0.03755593002582173	2.091827295743184	28.0	1.0	False	False										STARD13	-
chr13	ENSG00000133121.16	33905489	0.0082996718623958	0.0187630325621229	False	False	33905506	GTTTT	AAAAC	0.12561261627323422	0.06105826423331717	0.04064366202398514	4.0	2.0572582245908686	0.03755593002582173	2.091827295743184	28.0	1.0	False	False										STARD13	-
chr13	ENSG00000133121.16	33910104	-0.0122057238765308	0.0208939393073323	False	False	33910140	ATTC	AATG	-0.1000066259992819	0.06123720258255819	0.10363949258012163	4.0	1.6331024570310166	0.03755593002582173	2.091827295743184	28.0	1.0	False	False										STARD13	-
chr13	ENSG00000133121.16	33927962	0.0028801292451740897	0.0141021675481288	False	False	33927976	GTTT	AAAC	-0.00818541146426224	0.061196955905761234	0.8936969091443161	1.0	0.1337552063352165	0.03755593002582173	2.091827295743184	28.0	1.0	False	False										STARD13	-
chr13	ENSG00000133121.16	33934344	0.0196911758801023	0.0263618976735711	False	False	33934354	T	A	0.08917340705572503	0.06188943009767465	0.15083478917196144	9.0	1.440850350617068	0.03755593002582173	2.091827295743184	28.0	1.0	False	False										STARD13	-
chr13	ENSG00000133121.16	33957727	0.00392654452284954	0.0182841140858652	False	False	33957744	A	T	0.093358952351754	0.06622848977952697	0.16001783975567296	42.0	1.4096494222130638	0.03755593002582173	2.091827295743184	28.0	1.0	False	False										STARD13	-
chr13	ENSG00000133121.16	33959174	0.016893898543696002	0.0283895919948756	False	False	33959186	AT	AT	0.057557877395509424	0.06378174170159244	0.367720485872194	23.0	0.9024193422750696	0.03755593002582173	2.091827295743184	28.0	1.0	False	False										STARD13	-
chr13	ENSG00000133121.16	33968345	0.0234076011214437	0.0280956607992401	False	False	33968355	T	A	-0.014145400458163404	0.06440921777688496	0.8263548515243236	27.0	0.2196176408656817	0.03755593002582173	2.091827295743184	28.0	1.0	False	False										STARD13	-
chr13	ENSG00000133121.16	34009031	0.00352617703862021	0.0190438654976287	False	False	34009078	AAGG	CCTT	-0.03785307220614685	0.062824403786779	0.5473665138832191	15.0	0.6025217896952456	0.03755593002582173	2.091827295743184	28.0	1.0	False	False										STARD13	-
chr13	ENSG00000133119.8	34320195	-0.000330385632540413	0.0142232191580008	False	False	34320213	AGC	CTG	-0.05748277724498148	0.0609837184755508	0.3467384419193996	0.0	0.9425921980803303	0.05620315162819002	1.9181254666763414	24.0	1.0	False	False										RFC3	+
chr13	ENSG00000133119.8	34321001	0.0385590079963141	0.0327170225944884	False	False	34321031	AAAT	ATTT	0.00874252887122181	0.06225490137264975	0.8884289030525785	10.0	0.14043117374630742	0.05620315162819002	1.9181254666763414	24.0	1.0	False	False										RFC3	+
chr13	ENSG00000133119.8	34323874	-0.0272157109568065	0.0309498850750126	False	False	34323888	A	T	0.016277800184059516	0.06200915047925053	0.7931389108342375	8.0	0.2625064213628662	0.05620315162819002	1.9181254666763414	24.0	1.0	False	False										RFC3	+
chr13	ENSG00000133119.8	34337413	-0.008149856200677891	0.0180689403686692	False	False	34337436	T	A	0.020103417138143776	0.06130154276350309	0.7432126731881008	2.0	0.32794308645218445	0.05620315162819002	1.9181254666763414	24.0	1.0	False	False										RFC3	+
chr13	ENSG00000133119.8	34338694	-0.0278478851818455	0.0269357212381243	False	False	34338714	T	A	-0.05212169162966754	0.06303364463224502	0.4090865810473156	17.0	0.8268868464414408	0.05620315162819002	1.9181254666763414	24.0	1.0	False	False										RFC3	+
chr13	ENSG00000133119.8	34339853	0.0151727435333996	0.0230927286899228	False	False	34339863	A	T	0.0477903971250591	0.06255087585608415	0.4455590472276904	13.0	0.7640244276517298	0.05620315162819002	1.9181254666763414	24.0	1.0	False	False										RFC3	+
chr13	ENSG00000133119.8	34346059	0.009075740886167609	0.0183716387321731	False	False	34346099	ATATGT	ACATAT	0.03399559762393545	0.061744496288468974	0.5823872840421538	6.0	0.5505850669687018	0.05620315162819002	1.9181254666763414	24.0	1.0	False	False										RFC3	+
chr13	ENSG00000133119.8	34359914	-0.00281109872261868	0.0178387775036967	False	False	34359957	GT	AC	0.06600723608311942	0.06579424597494518	0.3168007174587669	38.0	1.003237214820508	0.05620315162819002	1.9181254666763414	24.0	1.0	False	False										RFC3	+
chr13	ENSG00000133119.8	34361751	-0.00277097633792632	0.0139896695900393	False	False	34361761	T	A	-0.02594040467669638	0.061996497897530416	0.6759874704890583	8.0	0.41841725833564697	0.05620315162819002	1.9181254666763414	24.0	1.0	False	False										RFC3	+
chr13	ENSG00000133119.8	34365279	0.0127007547047295	0.0248104053653303	False	False	34365290	T	A	0.01194521577081506	0.06711081704878731	0.8588912491242248	46.0	0.17799240563754853	0.05620315162819002	1.9181254666763414	24.0	1.0	False	False										RFC3	+
chr13	ENSG00000133119.8	34371450	0.0051459805306471795	0.0155340843560341	False	False	34371494	AAAAC	GTTTT	0.023105061851576625	0.062000811288638574	0.7097070371960639	8.0	0.37265741159439547	0.05620315162819002	1.9181254666763414	24.0	1.0	False	False										RFC3	+
chr13	ENSG00000133119.8	34372928	0.0009147640935984279	0.0130286328717218	False	False	34372953	ATTT	AAAT	-0.04747179610751805	0.06194744759671227	0.4441789223799227	8.0	0.766323681591645	0.05620315162819002	1.9181254666763414	24.0	1.0	False	False										RFC3	+
chr13	ENSG00000133119.8	34423180	-0.0857845690570063	0.0294656681422787	True	False	34423225	ACAG	CTGT	-0.10795008978537116	0.06141918223979435	0.07998416075877869	6.0	1.757595686701097	0.05620315162819002	1.9181254666763414	24.0	1.0	False	False										RFC3	+
chr13	ENSG00000133119.8	34434371	0.0950928222225664	0.0402569722352645	False	False	34434387	T	A	0.0879518819268894	0.06403332249972178	0.1708577923942271	26.0	1.37353300583882	0.05620315162819002	1.9181254666763414	24.0	1.0	False	False										RFC3	+
chr13	ENSG00000133119.8	34435040	-0.0890592368369911	0.0325403077956012	False	False	34435053	AT	AT	-0.11880201786901352	0.06193652080271338	0.05620315162819002	11.0	1.9181254666763414	0.05620315162819002	1.9181254666763414	24.0	1.0	True	False	34385490.0	0.9542773079767859	0.9726393881764547	chr13:34385490						RFC3	+
chr13	ENSG00000133119.8	34443532	-0.0711229634624804	0.0344776226493867	False	False	34443542	T	A	-0.125145359111398	0.06782118597303619	0.06638649120544822	54.0	1.845225165498467	0.05620315162819002	1.9181254666763414	24.0	1.0	False	False										RFC3	+
chr13	ENSG00000133119.8	34459474	-0.0068832131878112796	0.0201335699241107	False	False	34459484	A	T	-0.027663134894591608	0.06548710684517947	0.6731072340031623	35.0	0.4224210875583657	0.05620315162819002	1.9181254666763414	24.0	1.0	False	False										RFC3	+
chr13	ENSG00000133119.8	34489936	0.00764944397985769	0.0194212689429066	False	False	34489950	AT	AT						0.05620315162819002	1.9181254666763414	24.0	1.0	False	False										RFC3	+
chr13	ENSG00000133119.8	34499828	0.009951067325365	0.0192323992848621	False	False	34499846	AC	GT	-0.011792189450685352	0.06286509001473801	0.8513568052230324	15.0	0.18757929795250122	0.05620315162819002	1.9181254666763414	24.0	1.0	False	False										RFC3	+
chr13	ENSG00000133119.8	34500499	-0.00211183834433574	0.0237098181374309	False	False	34500525	AAAT	ATTT						0.05620315162819002	1.9181254666763414	24.0	1.0	False	False										RFC3	+
chr13	ENSG00000133119.8	34508307	-0.000735196417119938	0.0217042451993155	False	False	34508323	A	T						0.05620315162819002	1.9181254666763414	24.0	1.0	False	False										RFC3	+
chr13	ENSG00000133119.8	34566982	-0.0017642378786814198	0.0134118072533826	False	False	34567010	AG	CT	0.0354479383469105	0.06410971317774193	0.5808222574065804	25.0	0.5529261728036801	0.05620315162819002	1.9181254666763414	24.0	1.0	False	False										RFC3	+
chr13	ENSG00000133119.8	34597852	-0.00427252882459716	0.0233094974080991	False	False	34597876	CT	AG	-0.08842090595924401	0.06262321430522683	0.1591931496759688	15.0	1.4119509344933767	0.05620315162819002	1.9181254666763414	24.0	1.0	False	False										RFC3	+
chr13	ENSG00000133119.8	34603087	0.00194008408249375	0.0185335082152811	False	False	34603111	AAAT	ATTT	0.0626376356049631	0.06119353394160595	0.3069547344467588	2.0	1.023598925741651	0.05620315162819002	1.9181254666763414	24.0	1.0	False	False										RFC3	+
chr13	ENSG00000133119.8	34616014	-2.99991302383508e-05	0.0185281593033227	False	False	34616024	C	G	0.06349621752411501	0.06274259575106496	0.3124994972663432	15.0	1.0120113260222783	0.05620315162819002	1.9181254666763414	24.0	1.0	False	False										RFC3	+
chr13	ENSG00000133119.8	34629867	0.00146770883087937	0.0146049688873646	False	False	34629877	A	T	0.039868903063860914	0.06220778106844235	0.5221571838884014	10.0	0.6408989740366448	0.05620315162819002	1.9181254666763414	24.0	1.0	False	False										RFC3	+
chr13	ENSG00000133119.8	34630064	0.0073398641552618405	0.0189704497883238	False	False	34630088	GT	AC	0.06466957838733282	0.06323976957856682	0.3074850691826441	19.0	1.0226093298298575	0.05620315162819002	1.9181254666763414	24.0	1.0	False	False										RFC3	+
chr13	ENSG00000134871.13	110859317	-0.0290144366537069	0.0310537575456088	True	False	110859328	A	T	-0.09618318385146367	0.06534882512017376	0.14241857269588604	36.0	1.4718425874464738	0.022447385963450063	2.296110784839406	36.0	1.0	False	False										COL4A2	+
chr13	ENSG00000134871.13	110865616	0.0112131502623041	0.019571918380785	False	False	110865632	A	T	0.052755061616206765	0.06111378542984431	0.3887874821920497	1.0	0.8632268684578055	0.022447385963450063	2.296110784839406	36.0	1.0	False	False										COL4A2	+
chr13	ENSG00000134871.13	110880579	0.0032282352261216603	0.0156727385138914	False	False	110880594	G	C	0.07350415420601446	0.06693405182871619	0.2733251747035263	46.0	1.0981578463845445	0.022447385963450063	2.296110784839406	36.0	1.0	False	False										COL4A2	+
chr13	ENSG00000134871.13	110898492	-0.00125543470234415	0.0148744438019866	False	False	110898510	A	T	0.019423179070117272	0.06592560827619362	0.7685478842964318	38.0	0.29462267513322543	0.022447385963450063	2.296110784839406	36.0	1.0	False	False										COL4A2	+
chr13	ENSG00000134871.13	110898689	0.00218871442282565	0.0143465260352707	False	False	110898704	A	T	0.0126293504366746	0.0618935094458472	0.8384736949015797	7.0	0.2040496741863452	0.022447385963450063	2.296110784839406	36.0	1.0	False	False										COL4A2	+
chr13	ENSG00000134871.13	110969563	0.00349727817264351	0.0221615946588532	False	False	110969582	AC	GT	0.11183318155046493	0.06115966868680645	0.06859609172489789	4.0	1.828544594038815	0.022447385963450063	2.296110784839406	36.0	1.0	False	False										COL4A2	+
chr13	ENSG00000134871.13	110976456	0.00374207720226444	0.0159715945244595	False	False	110976466	T	A	-0.03523225709470087	0.06333308036495702	0.5785046655146612	19.0	0.5563010182305188	0.022447385963450063	2.296110784839406	36.0	1.0	False	False										COL4A2	+
chr13	ENSG00000134871.13	110990782	0.0038024492944255797	0.0273233328957978	False	False	110990796	G	C	0.02871588436020437	0.06465794769999886	0.6573577160030446	29.0	0.444119947843703	0.022447385963450063	2.296110784839406	36.0	1.0	False	False										COL4A2	+
chr13	ENSG00000134871.13	111003567	0.0054398801184442295	0.0167346414439706	False	False	111003601	GTTT	AAAC	0.03258175076279814	0.061747405592413464	0.5981806180670599	6.0	0.5276618580198496	0.022447385963450063	2.296110784839406	36.0	1.0	False	False										COL4A2	+
chr13	ENSG00000134871.13	111021196	0.00318099273605229	0.0202206421876954	False	False	111021208	G	C	-0.028232614751500986	0.06534598645998539	0.6661042431452247	34.0	0.4320481835374729	0.022447385963450063	2.296110784839406	36.0	1.0	False	False										COL4A2	+
chr13	ENSG00000134871.13	111021559	0.00592129351942061	0.0247783104776065	False	False	111021582	AAAT	ATTT	0.0999961634534594	0.06147055297297871	0.10499593254481823	6.0	1.6267327788220127	0.022447385963450063	2.296110784839406	36.0	1.0	False	False										COL4A2	+
chr13	ENSG00000134871.13	111022551	-0.00575915736055061	0.0192793239156786	False	False	111022569	A	T	0.05473655584537559	0.06671514303412182	0.412830852063231	44.0	0.8204517498730428	0.022447385963450063	2.296110784839406	36.0	1.0	False	False										COL4A2	+
chr13	ENSG00000134871.13	111061136	-0.0210425069427279	0.0274921406587688	False	False	111061214	AC	GT	-0.02760411434653373	0.0636042296378031	0.6646686681574522	21.0	0.43399809263828043	0.022447385963450063	2.296110784839406	36.0	1.0	False	False										COL4A2	+
chr13	ENSG00000134871.13	111061445	-0.00891714162744877	0.0190139720806925	False	False	111061484	ACACAT	ATGTGT	-0.023530029835755584	0.061528705351092484	0.7024548653132751	4.0	0.3824236135229813	0.022447385963450063	2.296110784839406	36.0	1.0	False	False										COL4A2	+
chr13	ENSG00000134871.13	111091158	0.00316076479618435	0.0255378798024244	False	False	111091171	AC	GT	0.06222648479752406	0.06970767759057762	0.3730765050199438	63.0	0.8926776353532571	0.022447385963450063	2.296110784839406	36.0	1.0	False	False										COL4A2	+
chr13	ENSG00000134871.13	111099339	0.00236190743038957	0.043320514528487	False	False	111099353	A	T	0.028752402202568438	0.0612885845743418	0.6393599623044939	2.0	0.4691314443343419	0.022447385963450063	2.296110784839406	36.0	1.0	False	False										COL4A2	+
chr13	ENSG00000134871.13	111104468	-0.0357463282764894	0.0443665976609108	False	False	111104498	GTTT	AAAC	-0.10488165619843118	0.06097576981461768	0.08658557521060416	2.0	1.7200546465800908	0.022447385963450063	2.296110784839406	36.0	1.0	False	False										COL4A2	+
chr13	ENSG00000134871.13	111105104	-0.0063132550397369995	0.0161204656137326	False	False	111105127	ATTTT	AAAAT	-0.08714295390241872	0.06131161420405942	0.1564061365377596	4.0	1.4213123407970722	0.022447385963450063	2.296110784839406	36.0	1.0	False	False										COL4A2	+
chr13	ENSG00000134871.13	111126475	-0.0044175690797486605	0.0163171123177809	False	False	111126498	AAAAG	CTTTT	0.045956005288122416	0.061134347223180015	0.4528806485715099	1.0	0.7517215342195966	0.022447385963450063	2.296110784839406	36.0	1.0	False	False										COL4A2	+
chr13	ENSG00000134871.13	111126902	0.00452684944459464	0.0174870047285526	False	False	111126919	AC	GT	-0.042814227093464864	0.06184168831487121	0.4893519757708543	7.0	0.6923198292302966	0.022447385963450063	2.296110784839406	36.0	1.0	False	False										COL4A2	+
chr13	ENSG00000134871.13	111136443	-0.0018550115277316398	0.0287932913912303	False	False	111136454	A	T						0.022447385963450063	2.296110784839406	36.0	1.0	False	False										COL4A2	+
chr13	ENSG00000134871.13	111158605	-0.0011418985570527	0.0134828490698821	False	False	111158627	CT	AG	-0.03861550237580803	0.06490853164964136	0.552463297292469	31.0	0.594921829140182	0.022447385963450063	2.296110784839406	36.0	1.0	False	False										COL4A2	+
chr13	ENSG00000134871.13	111164629	0.00332605037661975	0.0159845303701133	False	False	111164640	A	T	0.014612130454267284	0.06336565923000373	0.8178148024427058	19.0	0.23060014891075922	0.022447385963450063	2.296110784839406	36.0	1.0	False	False										COL4A2	+
chr13	ENSG00000134871.13	111180248	-0.0017717928598639998	0.0183901742309425	False	False	111180295	AC	GT	-0.02548521269063233	0.0684966159999641	0.7102141418105701	55.0	0.37206528116141807	0.022447385963450063	2.296110784839406	36.0	1.0	False	False										COL4A2	+
chr13	ENSG00000134871.13	111194164	-0.007856440347520009	0.0224537050057433	False	False	111194188	AC	GT	-0.10137307269606137	0.06462235312772496	0.1180520450389978	31.0	1.5686998041637272	0.022447385963450063	2.296110784839406	36.0	1.0	False	False										COL4A2	+
chr13	ENSG00000134871.13	111205040	0.00815016772958179	0.0242644911180183	False	False	111205082	AAAT	ATTT	-0.0016231227576495692	0.06375758732060972	0.9797105114414056	22.0	0.02545771924347728	0.022447385963450063	2.296110784839406	36.0	1.0	False	False										COL4A2	+
chr13	ENSG00000134871.13	111216845	-0.000652824115351904	0.0161325819352771	False	False	111216863	AC	GT	0.05182615131447715	0.06217361444767462	0.40529355714198734	10.0	0.8335714719962772	0.022447385963450063	2.296110784839406	36.0	1.0	False	False										COL4A2	+
chr13	ENSG00000134871.13	111235666	0.0109358101205834	0.0224684016530496	False	False	111235696	AC	GT						0.022447385963450063	2.296110784839406	36.0	1.0	False	False										COL4A2	+
chr13	ENSG00000134871.13	111236101	-0.00298626965806805	0.0309637766549624	False	False	111236125	CT	AG	-0.0911965761874405	0.0656632775570111	0.16622111834193928	38.0	1.3888520278059608	0.022447385963450063	2.296110784839406	36.0	1.0	False	False										COL4A2	+
chr13	ENSG00000134871.13	111241423	0.0039182302218521	0.0144983116966283	False	False	111241433	T	A	-0.023276903468988357	0.062000564072027566	0.7076464150749244	8.0	0.37543051127642985	0.022447385963450063	2.296110784839406	36.0	1.0	False	False										COL4A2	+
chr13	ENSG00000134871.13	111241997	-0.00841560178979066	0.0185951963245852	False	False	111242008	A	T	-0.033016960470690075	0.06707901352510526	0.6230572929217396	46.0	0.4922099884240697	0.022447385963450063	2.296110784839406	36.0	1.0	False	False										COL4A2	+
chr13	ENSG00000134871.13	111244343	0.00302480998575568	0.0182347891352365	False	False	111244357	AAAT	ATTT	-0.02886293891661221	0.06425565321487788	0.6536972593778378	26.0	0.4491890981185953	0.022447385963450063	2.296110784839406	36.0	1.0	False	False										COL4A2	+
chr13	ENSG00000134871.13	111252670	0.00040702016348048703	0.0145683588558911	False	False	111252689	GT	AC	0.032010909196841415	0.06139803025825768	0.6025465398326764	3.0	0.5213670383592824	0.022447385963450063	2.296110784839406	36.0	1.0	False	False										COL4A2	+
chr13	ENSG00000134871.13	111253422	-0.000650548294515755	0.0150912564952924	False	False	111253453	AAAT	ATTT	-0.023951988745107133	0.061880688011638166	0.6990218286733285	7.0	0.38706726629481525	0.022447385963450063	2.296110784839406	36.0	1.0	False	False										COL4A2	+
chr13	ENSG00000134871.13	111255367	-0.00585618958417196	0.0181749739081566	False	False	111255378	A	T	-0.034433374788747	0.06533327913068984	0.5986637868440264	34.0	0.5270418880991413	0.022447385963450063	2.296110784839406	36.0	1.0	False	False										COL4A2	+
chr13	ENSG00000134871.13	111257993	-0.00430380145867752	0.0202508070526727	False	False	111258022	ATTT	AAAT	-0.07670633567780445	0.06449404429273944	0.23548012020138465	29.0	1.1893553353490012	0.022447385963450063	2.296110784839406	36.0	1.0	False	False										COL4A2	+
chr13	ENSG00000134871.13	111263317	-0.00373379361819612	0.0152580536730379	False	False	111263331	AAAG	CTTT	0.005342310656790048	0.06119813281149724	0.9305022059852084	1.0	0.08729532113741864	0.022447385963450063	2.296110784839406	36.0	1.0	False	False										COL4A2	+
chr13	ENSG00000187498.10	110859317	-0.0151502780893255	0.0228678559758485	True	False	110859328	A	T	-0.05175517418500904	0.06556522818014897	0.4307022074780231	36.0	0.7893692376514726	0.10534139570823828	1.6253807375024596	31.0	1.0	False	False										COL4A1	-
chr13	ENSG00000187498.10	110865616	0.009152473519558871	0.0186400142444167	False	False	110865632	A	T	0.025497659378292542	0.06117910922746439	0.6771810093896742	1.0	0.41677068692667707	0.10534139570823828	1.6253807375024596	31.0	1.0	False	False										COL4A1	-
chr13	ENSG00000187498.10	110880579	0.00679501838197533	0.017671020663913	False	False	110880594	G	C	0.06261714443480709	0.06698389927635592	0.35090249501112003	46.0	0.9348088885728661	0.10534139570823828	1.6253807375024596	31.0	1.0	False	False										COL4A1	-
chr13	ENSG00000187498.10	110898492	0.00239625052142517	0.0162073340512243	False	False	110898510	A	T	0.03424236472487452	0.0658993785171608	0.6038310163162055	38.0	0.5196158976819105	0.10534139570823828	1.6253807375024596	31.0	1.0	False	False										COL4A1	-
chr13	ENSG00000187498.10	110898689	-0.0029583844535771	0.0151465993219721	False	False	110898704	A	T	0.007461354714243033	0.06189672303564276	0.9041439970497448	7.0	0.12054522999459064	0.10534139570823828	1.6253807375024596	31.0	1.0	False	False										COL4A1	-
chr13	ENSG00000187498.10	110969563	-0.00475308420882775	0.0176265360694786	False	False	110969582	AC	GT	0.06582832809379607	0.06141225050589171	0.2847399264051683	4.0	1.071908740544864	0.10534139570823828	1.6253807375024596	31.0	1.0	False	False										COL4A1	-
chr13	ENSG00000187498.10	110976456	-0.005314665925535179	0.0182793829778004	False	False	110976466	T	A	-0.0945625158438602	0.06308844848081127	0.13516942114245115	19.0	1.4988879600141374	0.10534139570823828	1.6253807375024596	31.0	1.0	False	False										COL4A1	-
chr13	ENSG00000187498.10	110990782	-0.00195538203920383	0.030389776310793	False	False	110990796	G	C	0.041433025506387416	0.06462907698258481	0.5220787716572892	29.0	0.6410895442240667	0.10534139570823828	1.6253807375024596	31.0	1.0	False	False										COL4A1	-
chr13	ENSG00000187498.10	111003567	0.0009030984833402039	0.0162067221766516	False	False	111003601	GTTT	AAAC	0.007063141370965574	0.06177866525788416	0.9090639389730512	6.0	0.114329782643923	0.10534139570823828	1.6253807375024596	31.0	1.0	False	False										COL4A1	-
chr13	ENSG00000187498.10	111021196	0.00773160798258605	0.0255305528012498	False	False	111021208	G	C	-0.011867907396797148	0.06536744114834335	0.8560876747022979	34.0	0.18155686054567127	0.10534139570823828	1.6253807375024596	31.0	1.0	False	False										COL4A1	-
chr13	ENSG00000187498.10	111021559	-0.0054181643751190205	0.0223454979632518	False	False	111021582	AAAT	ATTT	0.029674371332362164	0.06175299948477427	0.6312492363870004	6.0	0.480533279030092	0.10534139570823828	1.6253807375024596	31.0	1.0	False	False										COL4A1	-
chr13	ENSG00000187498.10	111022551	-0.0134844884916997	0.0228793656673376	False	False	111022569	A	T	0.002989784643522577	0.06681501185268206	0.9643486764782674	44.0	0.044747199179050394	0.10534139570823828	1.6253807375024596	31.0	1.0	False	False										COL4A1	-
chr13	ENSG00000187498.10	111024370	-0.00296424155271622	0.0142690094683628	False	False	111024383	CT	AG	-0.06771185535997422	0.061173213480515624	0.2693426188027064	2.0	1.1068873369148937	0.10534139570823828	1.6253807375024596	31.0	1.0	False	False										COL4A1	-
chr13	ENSG00000187498.10	110708753	-0.00606200572881116	0.0171676759726147	False	False	110708804	AAGG	CCTT	-0.014834493484819878	0.06119227197183549	0.8086375206060658	1.0	0.24242429651325317	0.10534139570823828	1.6253807375024596	31.0	1.0	False	False										COL4A1	-
chr13	ENSG00000187498.10	110717973	0.00299432177836555	0.0257576954646166	False	False	110717983	A	T	-0.1022592142649524	0.0629140064881553	0.10534139570823828	18.0	1.6253807375024596	0.10534139570823828	1.6253807375024596	31.0	1.0	True	False	110962814.0	0.10578325976216664	0.2734225408068624	chr13:110962814						COL4A1	-
chr13	ENSG00000187498.10	110739391	-0.00022134200781200898	0.0216700073469465	False	False	110739407	AT	AT	0.05027505446842018	0.06446809349393301	0.4362510891556709	28.0	0.7798439777523665	0.10534139570823828	1.6253807375024596	31.0	1.0	False	False										COL4A1	-
chr13	ENSG00000187498.10	110741878	0.00450629227601673	0.0392067142544209	False	False	110741900	AAAC	GTTT	-0.011177758387594435	0.06108090602663959	0.8549369906739772	0.0	0.18299922372990687	0.10534139570823828	1.6253807375024596	31.0	1.0	False	False										COL4A1	-
chr13	ENSG00000187498.10	110751087	-0.000349386402727365	0.0130824718444731	False	False	110751117	AGGTAT	ACCTAT	-0.005664238971017248	0.062135979803076474	0.927436904169228	9.0	0.09115876162198701	0.10534139570823828	1.6253807375024596	31.0	1.0	False	False										COL4A1	-
chr13	ENSG00000187498.10	110756418	0.00214426515138608	0.0157289145689687	False	False	110756437	GT	AC	0.014736489497216856	0.061891724633216835	0.8119894782863193	7.0	0.23810112877849732	0.10534139570823828	1.6253807375024596	31.0	1.0	False	False										COL4A1	-
chr13	ENSG00000187498.10	110761217	-0.000279310944736946	0.0297133631688959	False	False	110761255	GT	AC	0.010747045037008206	0.06142596405807599	0.8612451973412765	3.0	0.17495932219878993	0.10534139570823828	1.6253807375024596	31.0	1.0	False	False										COL4A1	-
chr13	ENSG00000187498.10	110778703	-0.00144900319242573	0.0149111192740345	False	False	110778759	CTTTT	AAAAG	-0.031203291694606825	0.06163261551329135	0.6130850139456221	5.0	0.5062788822888378	0.10534139570823828	1.6253807375024596	31.0	1.0	False	False										COL4A1	-
chr13	ENSG00000187498.10	110783160	-0.0125800060421593	0.0231929013396142	False	False	110783204	GTTTT	AAAAC	0.0494984703050152	0.06123877529301969	0.41964800248655465	2.0	0.8082864176850594	0.10534139570823828	1.6253807375024596	31.0	1.0	False	False										COL4A1	-
chr13	ENSG00000187498.10	110784272	-0.00599556072909158	0.019734649198625	False	False	110784282	T	A	-0.04332218806849567	0.06601981930887298	0.512354414144372	39.0	0.6561997370185657	0.10534139570823828	1.6253807375024596	31.0	1.0	False	False										COL4A1	-
chr13	ENSG00000187498.10	110792449	-0.0049899791568776795	0.0158777682523255	False	False	110792461	T	A	-0.03509977749743252	0.06333337578585449	0.5799348217479148	19.0	0.5542066416310001	0.10534139570823828	1.6253807375024596	31.0	1.0	False	False										COL4A1	-
chr13	ENSG00000187498.10	110795928	-0.0011481901683487	0.0184138105094051	False	False	110795954	AAAC	GTTT	-0.03537419475954795	0.061741540396053736	0.5671767335994464	6.0	0.572939945013243	0.10534139570823828	1.6253807375024596	31.0	1.0	False	False										COL4A1	-
chr13	ENSG00000187498.10	110821389	0.00474564626602135	0.0177188264167324	False	False	110821404	AC	GT	0.02237910863500958	0.06129857826537271	0.7153390738814303	2.0	0.365083649055062	0.10534139570823828	1.6253807375024596	31.0	1.0	False	False										COL4A1	-
chr13	ENSG00000187498.10	110821801	0.000202015517651576	0.0162952320771111	False	False	110821817	AAAG	CTTT	-0.023131328453260942	0.06260567353992914	0.712079179982519	13.0	0.3694765529278758	0.10534139570823828	1.6253807375024596	31.0	1.0	False	False										COL4A1	-
chr13	ENSG00000187498.10	110821845	-0.0141324177051955	0.0279288613738284	False	False	110821873	AC	GT	-0.08062133446993075	0.06704831109011995	0.2304811981003839	47.0	1.2024364694521124	0.10534139570823828	1.6253807375024596	31.0	1.0	False	False										COL4A1	-
chr13	ENSG00000187498.10	110822262	-0.005732541470660921	0.0173640760574413	False	False	110822293	AGGG	CCCT	-0.011284659376541837	0.061894504750002764	0.8554724575732067	7.0	0.18232086066641212	0.10534139570823828	1.6253807375024596	31.0	1.0	False	False										COL4A1	-
chr13	ENSG00000187498.10	110848927	0.0141680264703232	0.0233600393262048	False	False	110848966	A	T	0.05989189809736412	0.061203867406376775	0.32868461724881226	2.0	0.9785639475966194	0.10534139570823828	1.6253807375024596	31.0	1.0	False	False										COL4A1	-
chr13	ENSG00000187498.10	110850426	0.0006037470376487321	0.0161474987329471	False	False	110850465	GT	AC	0.02293439543953966	0.06771073165473372	0.7351531790398982	50.0	0.33871138118083377	0.10534139570823828	1.6253807375024596	31.0	1.0	False	False										COL4A1	-
chr13	ENSG00000139832.3	111091158	-0.0248128635504313	0.0314763396916256	True	False	111091171	AC	GT	-0.10192362708406108	0.06947930291020446	0.14391829309031665	63.0	1.4669638700288616	0.056506789204976114	1.9154224633961847	23.0	1.0	False	False										RAB20	-
chr13	ENSG00000139832.3	111099339	-0.00106062933976396	0.0159506174261329	False	False	111099353	A	T	-0.0463770290793102	0.06124796056674561	0.4495995331384187	2.0	0.757201197397754	0.056506789204976114	1.9154224633961847	23.0	1.0	False	False										RAB20	-
chr13	ENSG00000139832.3	111104468	0.0074965937507362	0.0179414333537572	False	False	111104498	GTTT	AAAC	0.0067762468866404075	0.0613125262403853	0.9120805037993096	2.0	0.11051977959728941	0.056506789204976114	1.9154224633961847	23.0	1.0	False	False										RAB20	-
chr13	ENSG00000139832.3	111105104	0.00856457055294215	0.0208384330186198	False	False	111105127	ATTTT	AAAAT	0.030984274600183995	0.06151619566027512	0.6149086061210167	4.0	0.5036767028197826	0.056506789204976114	1.9154224633961847	23.0	1.0	False	False										RAB20	-
chr13	ENSG00000139832.3	111126475	0.0162879821656151	0.0301924415857619	False	False	111126498	AAAAG	CTTTT	0.11642478455443578	0.06078282299561533	0.056506789204976114	1.0	1.9154224633961847	0.056506789204976114	1.9154224633961847	23.0	1.0	True	False	111250623.0	0.05675078819891416	0.21299640417310936	chr13:111250623						RAB20	-
chr13	ENSG00000139832.3	111126902	-0.0245154270306461	0.0360547405341788	False	False	111126919	AC	GT	-0.09404430505308883	0.061624112956306785	0.1281968476257176	7.0	1.5260958826258297	0.056506789204976114	1.9154224633961847	23.0	1.0	False	False										RAB20	-
chr13	ENSG00000139832.3	111136443	-0.0184844864276649	0.056508729161322	False	False	111136454	A	T						0.056506789204976114	1.9154224633961847	23.0	1.0	False	False										RAB20	-
chr13	ENSG00000139832.3	111158605	-0.0030220610299792	0.016382630048986	False	False	111158627	CT	AG	0.018710180019569426	0.06494560947873114	0.7735296331605155	31.0	0.2880899905281014	0.056506789204976114	1.9154224633961847	23.0	1.0	False	False										RAB20	-
chr13	ENSG00000139832.3	111164629	-0.00458926131445145	0.0193986422462531	False	False	111164640	A	T	-0.0022882450481678477	0.06337225914114948	0.9712251794473744	19.0	0.03610799234837476	0.056506789204976114	1.9154224633961847	23.0	1.0	False	False										RAB20	-
chr13	ENSG00000139832.3	111180248	0.0111596351028668	0.0249739143509519	False	False	111180295	AC	GT	-0.010134150310196616	0.06851535241404029	0.8825532057561567	55.0	0.1479106499949916	0.056506789204976114	1.9154224633961847	23.0	1.0	False	False										RAB20	-
chr13	ENSG00000139832.3	111194164	0.00967293712704869	0.0402627227937523	False	False	111194188	AC	GT	0.02955931090491074	0.06492859587090424	0.6493398883847429	31.0	0.4552587424450501	0.056506789204976114	1.9154224633961847	23.0	1.0	False	False										RAB20	-
chr13	ENSG00000139832.3	111205040	0.000607595539863996	0.0249227108589016	False	False	111205082	AAAT	ATTT	-0.009843851648698559	0.06375458212720321	0.8774191692316962	22.0	0.15440226130034224	0.056506789204976114	1.9154224633961847	23.0	1.0	False	False										RAB20	-
chr13	ENSG00000139832.3	111216845	0.00119579705769919	0.0161621248214959	False	False	111216863	AC	GT	-0.05540284539748196	0.062161658610815164	0.3736145555973683	10.0	0.8912703849224951	0.056506789204976114	1.9154224633961847	23.0	1.0	False	False										RAB20	-
chr13	ENSG00000139832.3	111235666	-0.0226039991175065	0.0356987874393653	False	False	111235696	AC	GT						0.056506789204976114	1.9154224633961847	23.0	1.0	False	False										RAB20	-
chr13	ENSG00000139832.3	111236101	0.0164619351429031	0.0322027399837747	False	False	111236125	CT	AG	-0.009917166598191987	0.06593480474999734	0.8805740194434917	38.0	0.1504086746869814	0.056506789204976114	1.9154224633961847	23.0	1.0	False	False										RAB20	-
chr13	ENSG00000139832.3	111241423	0.00476416629609084	0.0191563410532181	False	False	111241433	T	A	0.029614416937687005	0.06199016628929761	0.6332454331714124	8.0	0.47772765763333386	0.056506789204976114	1.9154224633961847	23.0	1.0	False	False										RAB20	-
chr13	ENSG00000139832.3	111241997	-0.00650116517219248	0.0281482762782864	False	False	111242008	A	T	-0.00940775052120152	0.06711263539651427	0.8886460349913228	46.0	0.14017852920867632	0.056506789204976114	1.9154224633961847	23.0	1.0	False	False										RAB20	-
chr13	ENSG00000139832.3	111244343	-0.00408162121657283	0.0240309516668079	False	False	111244357	AAAT	ATTT	-0.01326690301246406	0.06427677720570864	0.8366498760285408	26.0	0.20640274122651223	0.056506789204976114	1.9154224633961847	23.0	1.0	False	False										RAB20	-
chr13	ENSG00000139832.3	111252670	0.00804908105698386	0.019710852930763998	False	False	111252689	GT	AC	0.10751369876887416	0.06107344185724834	0.07949353175959215	3.0	1.7604001919553545	0.056506789204976114	1.9154224633961847	23.0	1.0	False	False										RAB20	-
chr13	ENSG00000139832.3	111253422	0.000737654696701604	0.0170929512978922	False	False	111253453	AAAT	ATTT	0.09741306569754292	0.061604059384811526	0.1150258213442832	7.0	1.5812767319284824	0.056506789204976114	1.9154224633961847	23.0	1.0	False	False										RAB20	-
chr13	ENSG00000139832.3	111255367	-0.000908697546132179	0.0147201874980455	False	False	111255378	A	T	-0.07397626547443789	0.06519292579164905	0.2576501527654867	34.0	1.1347284168662661	0.056506789204976114	1.9154224633961847	23.0	1.0	False	False										RAB20	-
chr13	ENSG00000139832.3	111257993	0.00128261577628492	0.0163651828230902	False	False	111258022	ATTT	AAAT	0.030909102860730567	0.0646537163923988	0.6330362564442786	29.0	0.47807155698731785	0.056506789204976114	1.9154224633961847	23.0	1.0	False	False										RAB20	-
chr13	ENSG00000139832.3	111263317	-0.0050950897087843	0.0161814715283867	False	False	111263331	AAAG	CTTT	0.04308307612212338	0.061142182443686015	0.481650009064346	1.0	0.7046375251947267	0.056506789204976114	1.9154224633961847	23.0	1.0	False	False										RAB20	-
chr13	ENSG00000139832.3	111274377	-0.00202855813201571	0.0154051238438718	False	False	111274393	A	T	0.04789374001911415	0.06135901741073799	0.4357642655487072	3.0	0.7805493314619576	0.056506789204976114	1.9154224633961847	23.0	1.0	False	False										RAB20	-
chr13	ENSG00000139832.3	111286106	-0.00701601751391674	0.0199824354532684	False	False	111286117	T	A	-0.12471944057597854	0.06879614050075834	0.07129130158899094	60.0	1.812884264555564	0.056506789204976114	1.9154224633961847	23.0	1.0	False	False										RAB20	-
chr13	ENSG00000213995.7	111180248	0.0182102769430098	0.0251532347049643	False	False	111180295	AC	GT	0.08732368148770173	0.0682571282852115	0.2021712506629896	55.0	1.2793342421735192	1.3763581580236188e-05	4.453819155361527	23.0	0.002824205115270214	False	False										CARKD	+
chr13	ENSG00000213995.7	111194164	-0.008635436555585121	0.0228253111310764	False	False	111194188	AC	GT	-0.04795259717662607	0.06488225454911073	0.4605951793147505	31.0	0.7390710681967709	1.3763581580236188e-05	4.453819155361527	23.0	0.002824205115270214	False	False										CARKD	+
chr13	ENSG00000213995.7	111205040	0.0466985333813743	0.0307920345009468	False	False	111205082	AAAT	ATTT	0.08878420372032259	0.06350588491934599	0.16335822813087253	22.0	1.398046871295167	1.3763581580236188e-05	4.453819155361527	23.0	0.002824205115270214	False	False										CARKD	+
chr13	ENSG00000213995.7	111216845	-0.0107789826806644	0.0256471564298455	False	False	111216863	AC	GT	-0.07268269991117078	0.06209261727993881	0.24285855847796664	10.0	1.1705530076705828	1.3763581580236188e-05	4.453819155361527	23.0	0.002824205115270214	False	False										CARKD	+
chr13	ENSG00000213995.7	111235666	0.00230899193762083	0.0197659748245267	False	False	111235696	AC	GT						1.3763581580236188e-05	4.453819155361527	23.0	0.002824205115270214	False	False										CARKD	+
chr13	ENSG00000213995.7	111236101	0.009180281216479291	0.0254263009322007	False	False	111236125	CT	AG	0.006385376242499167	0.06593670307889296	0.9229369954367048	38.0	0.09684099969115978	1.3763581580236188e-05	4.453819155361527	23.0	0.002824205115270214	False	False										CARKD	+
chr13	ENSG00000213995.7	111241423	-0.000761327411657347	0.0152335806376338	False	False	111241433	T	A	0.02402119760046048	0.06199947214619714	0.6987460095017966	8.0	0.38744196956737914	1.3763581580236188e-05	4.453819155361527	23.0	0.002824205115270214	False	False										CARKD	+
chr13	ENSG00000213995.7	111241997	-0.0044216566265646	0.0217695056365997	False	False	111242008	A	T	-0.03404999045225683	0.06707668725905866	0.6122183431877914	46.0	0.5076277890819423	1.3763581580236188e-05	4.453819155361527	23.0	0.002824205115270214	False	False										CARKD	+
chr13	ENSG00000213995.7	111244343	0.0339519915982797	0.0319269856884576	False	False	111244357	AAAT	ATTT	0.004372337815457539	0.06428182019587134	0.9458272601694876	26.0	0.06801826398404262	1.3763581580236188e-05	4.453819155361527	23.0	0.002824205115270214	False	False										CARKD	+
chr13	ENSG00000213995.7	111252670	-0.17861798468716897	0.0469028518498114	False	False	111252689	GT	AC	-0.22021767996990832	0.059921463487829466	0.00028771258133793745	3.0	3.6751051651907054	1.3763581580236188e-05	4.453819155361527	23.0	0.002824205115270214	False	False										CARKD	+
chr13	ENSG00000213995.7	111253422	-0.0619185291766448	0.0289275678820943	False	False	111253453	AAAT	ATTT	-0.06334137908758218	0.061774148944034116	0.3061378628939108	7.0	1.025370323514581	1.3763581580236188e-05	4.453819155361527	23.0	0.002824205115270214	False	False										CARKD	+
chr13	ENSG00000213995.7	111255367	0.0599785143763307	0.0348590049005315	False	False	111255378	A	T	0.06790679386722043	0.06522114475922472	0.2988676768199779	34.0	1.0411775830968661	1.3763581580236188e-05	4.453819155361527	23.0	0.002824205115270214	False	False										CARKD	+
chr13	ENSG00000213995.7	111257993	-0.154668013208479	0.0308458142913348	False	False	111258022	ATTT	AAAT	-0.1699383402093095	0.06374376532075429	0.00820069542105588	29.0	2.6659601822106263	1.3763581580236188e-05	4.453819155361527	23.0	0.002824205115270214	False	False										CARKD	+
chr13	ENSG00000213995.7	111263317	0.165022118625999	0.0548160973205373	False	False	111263331	AAAG	CTTT	0.17177895979208446	0.06028931461566616	0.0047237038985549215	1.0	2.8492438649725127	1.3763581580236188e-05	4.453819155361527	23.0	0.002824205115270214	False	False										CARKD	+
chr13	ENSG00000213995.7	111274377	0.166047826679215	0.0530906705684668	False	False	111274393	A	T	0.1611905294241113	0.06062621679693806	0.008320124239862937	3.0	2.658759492844559	1.3763581580236188e-05	4.453819155361527	23.0	0.002824205115270214	False	False										CARKD	+
chr13	ENSG00000213995.7	111351360	-0.0968804378351381	0.0474534529603673	False	False	111351378	A	T	-0.10989084821351906	0.061057473743354615	0.07303059540554226	3.0	1.7997935629539437	1.3763581580236188e-05	4.453819155361527	23.0	0.002824205115270214	False	False										CARKD	+
chr13	ENSG00000213995.7	111359994	-0.014742244585404	0.0395893127497093	False	False	111360006	A	T	0.00628851998451639	0.06726594932793445	0.925601042280248	47.0	0.09348741892957824	1.3763581580236188e-05	4.453819155361527	23.0	0.002824205115270214	False	False										CARKD	+
chr13	ENSG00000213995.7	111360495	0.0627093015632142	0.0533576944814847	False	False	111360514	GTTTT	AAAAC	0.08548077531713186	0.0659842165155566	0.1964671584826172	40.0	1.2954730666079624	1.3763581580236188e-05	4.453819155361527	23.0	0.002824205115270214	False	False										CARKD	+
chr13	ENSG00000213995.7	111360917	-0.00916892135055999	0.0242438692790238	False	False	111360933	T	A	-0.032148704843944345	0.06832325792673848	0.6384497491684706	54.0	0.4705382298721278	1.3763581580236188e-05	4.453819155361527	23.0	0.002824205115270214	False	False										CARKD	+
chr13	ENSG00000213995.7	111363283	0.0618226812106955	0.0597705267645763	False	False	111363293	T	A	0.11470710492752627	0.06480222875334303	0.07800534360565378	33.0	1.7701104905532856	1.3763581580236188e-05	4.453819155361527	23.0	0.002824205115270214	False	False										CARKD	+
chr13	ENSG00000213995.7	111367630	0.11007608230281901	0.0527050271555426	False	False	111367640	A	T	0.16249322191073587	0.06179015572438215	0.00906395485617618	13.0	2.6297590612256165	1.3763581580236188e-05	4.453819155361527	23.0	0.002824205115270214	False	False										CARKD	+
chr13	ENSG00000213995.7	111371367	0.0386879285204805	0.0378707427137348	False	False	111371401	GTGTT	AACAC	0.1205783979910966	0.06132944605947014	0.0503455349039956	6.0	1.966076750052067	1.3763581580236188e-05	4.453819155361527	23.0	0.002824205115270214	False	False										CARKD	+
chr13	ENSG00000213995.7	111388541	0.000284035834360656	0.0145218126475649	False	False	111388557	T	A	0.005466845615627755	0.06274464288702072	0.9306380322865934	14.0	0.08712848402805429	1.3763581580236188e-05	4.453819155361527	23.0	0.002824205115270214	False	False										CARKD	+
chr13	ENSG00000134905.12	111194164	-0.00487034141641721	0.0195175599478858	False	False	111194188	AC	GT	-0.08881175720333863	0.06470029808989873	0.17115441225777026	31.0	1.3726638025676157	6.329593538264321e-10	6.449390884287958	23.0	3.4718911866610534e-07	False	False										CARS2	-
chr13	ENSG00000134905.12	111205040	0.00453899798270053	0.0154824259417453	False	False	111205082	AAAT	ATTT	0.04000974485143294	0.0637066198751939	0.5305660907367358	22.0	0.6280311987955893	6.329593538264321e-10	6.449390884287958	23.0	3.4718911866610534e-07	False	False										CARS2	-
chr13	ENSG00000134905.12	111216845	0.0450593974531522	0.0315546053791891	False	False	111216863	AC	GT	0.0022902064885015824	0.062257117365112025	0.9706838762233772	10.0	0.03678625971502145	6.329593538264321e-10	6.449390884287958	23.0	3.4718911866610534e-07	False	False										CARS2	-
chr13	ENSG00000134905.12	111235666	0.0091291399352339	0.0238354676004552	False	False	111235696	AC	GT						6.329593538264321e-10	6.449390884287958	23.0	3.4718911866610534e-07	False	False										CARS2	-
chr13	ENSG00000134905.12	111236101	-0.00507811519986316	0.0196465315559685	False	False	111236125	CT	AG	-0.079494061417147	0.06572937580979486	0.2277453138017421	38.0	1.2094145188170333	6.329593538264321e-10	6.449390884287958	23.0	3.4718911866610534e-07	False	False										CARS2	-
chr13	ENSG00000134905.12	111241423	-0.01358144905684	0.0250425115978629	False	False	111241433	T	A	-0.13451856886169758	0.0614536959717014	0.02949060244186278	8.0	2.1889418811138968	6.329593538264321e-10	6.449390884287958	23.0	3.4718911866610534e-07	False	False										CARS2	-
chr13	ENSG00000134905.12	111241997	0.0137326256286081	0.0273554033254248	False	False	111242008	A	T	0.1178473122931838	0.06664792566486344	0.07839978650964234	46.0	1.7682067538872033	6.329593538264321e-10	6.449390884287958	23.0	3.4718911866610534e-07	False	False										CARS2	-
chr13	ENSG00000134905.12	111244343	0.0352122686168369	0.031726215717002994	False	False	111244357	AAAT	ATTT	0.013857966930587495	0.06427626185319474	0.8294810979977496	26.0	0.21560007584508759	6.329593538264321e-10	6.449390884287958	23.0	3.4718911866610534e-07	False	False										CARS2	-
chr13	ENSG00000134905.12	111252670	0.00937539712822873	0.0206095886083503	False	False	111252689	GT	AC	0.047674948775812666	0.06135966037823961	0.4378662664974917	3.0	0.7769754343803369	6.329593538264321e-10	6.449390884287958	23.0	3.4718911866610534e-07	False	False										CARS2	-
chr13	ENSG00000134905.12	111253422	0.0232441080259806	0.0278350420583362	False	False	111253453	AAAT	ATTT	0.0798462113427821	0.06170081634532031	0.1967793353785723	7.0	1.2940867896448507	6.329593538264321e-10	6.449390884287958	23.0	3.4718911866610534e-07	False	False										CARS2	-
chr13	ENSG00000134905.12	111255367	-0.015087607648593999	0.0254932087998454	False	False	111255378	A	T	-0.06870232427958214	0.06521758423406443	0.2932293396162983	34.0	1.053432522630876	6.329593538264321e-10	6.449390884287958	23.0	3.4718911866610534e-07	False	False										CARS2	-
chr13	ENSG00000134905.12	111257993	-0.0479662578605813	0.0321522134986802	False	False	111258022	ATTT	AAAT	-0.12296965882187	0.06419369430995528	0.056608900161597135	29.0	1.9156033959989687	6.329593538264321e-10	6.449390884287958	23.0	3.4718911866610534e-07	False	False										CARS2	-
chr13	ENSG00000134905.12	111263317	0.10793281376375301	0.0310130447666076	False	False	111263331	AAAG	CTTT	0.16373184937144486	0.060373118304945524	0.0071220889337997185	1.0	2.711999213696944	6.329593538264321e-10	6.449390884287958	23.0	3.4718911866610534e-07	False	False										CARS2	-
chr13	ENSG00000134905.12	111274377	0.12396864637974302	0.032122040915895995	False	False	111274393	A	T	0.1851941253987653	0.060366901337142086	0.002379775061638436	3.0	3.0678090360225347	6.329593538264321e-10	6.449390884287958	23.0	3.4718911866610534e-07	False	False										CARS2	-
chr13	ENSG00000134905.12	111286106	0.0616892380528331	0.0356013426014547	False	False	111286117	T	A	0.08247395428057733	0.06910130686122701	0.23402436933329415	60.0	1.1935223518450382	6.329593538264321e-10	6.449390884287958	23.0	3.4718911866610534e-07	False	False										CARS2	-
chr13	ENSG00000134905.12	111351360	-0.22203115082691896	0.0267854690955187	False	False	111351378	A	T	-0.262216619330956	0.05928003401020869	1.4200043229745694e-05	3.0	4.423354738389647	6.329593538264321e-10	6.449390884287958	23.0	3.4718911866610534e-07	False	False										CARS2	-
chr13	ENSG00000134905.12	111359994	-0.32779893977985697	0.0292591711798144	False	False	111360006	A	T	-0.3680660069538711	0.06254509376047754	1.4646375312792042e-08	47.0	5.8848102197018894	6.329593538264321e-10	6.449390884287958	23.0	3.4718911866610534e-07	False	False										CARS2	-
chr13	ENSG00000134905.12	111360495	0.31998325164901	0.0287754634248649	False	False	111360514	GTTTT	AAAAC	0.3326113231646649	0.06245593912534796	2.4093390224136637e-07	40.0	5.3255355346930235	6.329593538264321e-10	6.449390884287958	23.0	3.4718911866610534e-07	False	False										CARS2	-
chr13	ENSG00000134905.12	111360917	-0.00578109257156362	0.0165978548008038	False	False	111360933	T	A	-0.03904310827633376	0.06830647113253628	0.5682014833973733	54.0	0.5715872541648025	6.329593538264321e-10	6.449390884287958	23.0	3.4718911866610534e-07	False	False										CARS2	-
chr13	ENSG00000134905.12	111367630	-0.0939779115514346	0.0311104209035892	False	False	111367640	A	T	-0.11698520739835296	0.06219244204916757	0.061108647976640035	13.0	1.8810196793023144	6.329593538264321e-10	6.449390884287958	23.0	3.4718911866610534e-07	False	False										CARS2	-
chr13	ENSG00000134905.12	111371367	0.12468392629934101	0.0321057902597344	False	False	111371401	GTGTT	AACAC	0.10965812826431706	0.06140763233344757	0.07529771847378593	6.0	1.7857410243219614	6.329593538264321e-10	6.449390884287958	23.0	3.4718911866610534e-07	False	False										CARS2	-
chr13	ENSG00000134905.12	111388541	0.237588392244962	0.0299117490689213	False	False	111388557	T	A	0.21987996315456496	0.0612100038721462	0.00039360217405694215	14.0	3.592222663697984	6.329593538264321e-10	6.449390884287958	23.0	3.4718911866610534e-07	False	False										CARS2	-
chr13	ENSG00000134905.12	111410862	-0.14294868213510198	0.0298230908244731	False	False	111410872	A	T	-0.2320378984536993	0.062399166848439415	0.0002487721506155156	25.0	3.7186057149976595	6.329593538264321e-10	6.449390884287958	23.0	3.4718911866610534e-07	False	False										CARS2	-
chr13	ENSG00000134897.9	103370872	0.0010839629636532199	0.0130377998571012	False	False	103370901	GT	AC	0.02628123390741388	0.063478129861734	0.6792170822122279	20.0	0.41402029273166696	0.25174555635336265	1.1489003999989418	14.0	1.0	False	False										BIVM	+
chr13	ENSG00000134897.9	103373304	-0.0055938879030167	0.0201932454541326	False	False	103373356	AC	GT	-0.029844349696280845	0.0636001335136991	0.6393050342808483	21.0	0.46924979630510594	0.25174555635336265	1.1489003999989418	14.0	1.0	False	False										BIVM	+
chr13	ENSG00000134897.9	103380374	0.00558716712157239	0.0261739089721386	False	False	103380404	AAAT	ATTT	0.052007603884637335	0.061814678201398424	0.4009236584454202	7.0	0.8413471589254472	0.25174555635336265	1.1489003999989418	14.0	1.0	False	False										BIVM	+
chr13	ENSG00000134897.9	103415342	-0.0152177478070525	0.0230953360763072	False	False	103415379	A	T	-0.054249886392802864	0.06701677045143545	0.4190960000959616	46.0	0.8094971755184134	0.25174555635336265	1.1489003999989418	14.0	1.0	False	False										BIVM	+
chr13	ENSG00000134897.9	103427058	-0.0133170489331929	0.0210870049123282	False	False	103427068	A	T	-0.05575444116568232	0.06133395877659197	0.3641599984559025	3.0	0.9090305318260482	0.25174555635336265	1.1489003999989418	14.0	1.0	False	False										BIVM	+
chr13	ENSG00000134897.9	103428077	-0.00427068745350118	0.0156290394147853	False	False	103428130	CT	AG	-0.042025096735606365	0.06766871172848264	0.5352209382443842	50.0	0.6210417734008294	0.25174555635336265	1.1489003999989418	14.0	1.0	False	False										BIVM	+
chr13	ENSG00000134897.9	103430493	0.0387709962448058	0.0311267836648779	True	False	103430524	AC	GT	0.07411181480961862	0.06450673601444205	0.25174555635336265	29.0	1.1489003999989418	0.25174555635336265	1.1489003999989418	14.0	1.0	True	False	103431783.0	0.11537542756890863	0.28372499527971634	chr13:103431783						BIVM	+
chr13	ENSG00000134897.9	103437802	0.004567675406210579	0.0180475122641057	False	False	103437841	AC	GT	0.022776776041918897	0.06592094140029088	0.7300218749356693	38.0	0.34551654691354866	0.25174555635336265	1.1489003999989418	14.0	1.0	False	False										BIVM	+
chr13	ENSG00000134897.9	103467395	-0.00336926543458509	0.0185455793472883	False	False	103467421	AAAC	GTTT						0.25174555635336265	1.1489003999989418	14.0	1.0	False	False										BIVM	+
chr13	ENSG00000134897.9	103477280	-0.0133066060296595	0.0240624749159292	False	False	103477302	AATT	AATT	-0.06737693444804163	0.0650845717804799	0.3016296787990716	33.0	1.0352212913882803	0.25174555635336265	1.1489003999989418	14.0	1.0	False	False										BIVM	+
chr13	ENSG00000134897.9	103502284	-0.00106168587554022	0.0179240986689774	False	False	103502309	T	A	0.00201886513136771	0.06249987263060713	0.9742564575823722	12.0	0.032301907930273786	0.25174555635336265	1.1489003999989418	14.0	1.0	False	False										BIVM	+
chr13	ENSG00000134897.9	103508648	0.0009685297387639811	0.0141888739349834	False	False	103508662	AT	AT	-0.02507968635375139	0.06412985185143676	0.6960832656803884	25.0	0.3910766301448973	0.25174555635336265	1.1489003999989418	14.0	1.0	False	False										BIVM	+
chr13	ENSG00000134897.9	103516477	-0.0343425518207251	0.0317439372585851	False	False	103516516	AC	GT	-0.02953813730265982	0.0688127997863029	0.6681767011810795	57.0	0.4292535312382297	0.25174555635336265	1.1489003999989418	14.0	1.0	False	False										BIVM	+
chr13	ENSG00000134897.9	103569774	0.00134406426561037	0.0198242877361965	False	False	103569786	T	A	0.056317301927763526	0.06418041337322927	0.3810939632139306	26.0	0.8774842505338929	0.25174555635336265	1.1489003999989418	14.0	1.0	False	False										BIVM	+
chr13	ENSG00000134897.9	103589425	0.00884378078474165	0.0189566628462945	False	False	103589459	GT	AC	0.00204634434385815	0.0611988779998869	0.973350599156152	1.0	0.03343761210559991	0.25174555635336265	1.1489003999989418	14.0	1.0	False	False										BIVM	+
chr13	ENSG00000134900.7	103370872	0.00479690816316443	0.0266163976998227	False	False	103370901	GT	AC	0.043751057519981366	0.06343925990617391	0.49105741100694394	20.0	0.6896527100834527	0.08144849514952532	1.7501213476812054	17.0	1.0	False	False										TPP2	+
chr13	ENSG00000134900.7	103373304	-0.0049139982889006	0.0381195029335958	False	False	103373356	AC	GT	-0.013705310540776876	0.06362250017242492	0.829620691443337	21.0	0.21541609499208259	0.08144849514952532	1.7501213476812054	17.0	1.0	False	False										TPP2	+
chr13	ENSG00000134900.7	103380374	0.0023691356524621	0.0210151431190174	False	False	103380404	AAAT	ATTT	-0.005645159770118264	0.06189745976661753	0.9274022002595652	7.0	0.09120180038733681	0.08144849514952532	1.7501213476812054	17.0	1.0	False	False										TPP2	+
chr13	ENSG00000134900.7	103415342	0.00377954293164775	0.0228909252178609	False	False	103415379	A	T	0.07477671270249021	0.06692770212610184	0.2650840456562348	46.0	1.1172759608808869	0.08144849514952532	1.7501213476812054	17.0	1.0	False	False										TPP2	+
chr13	ENSG00000134900.7	103427058	-0.00864402812384035	0.0193580242410565	False	False	103427068	A	T	0.013076300809096018	0.06142425955373896	0.8315803686824056	3.0	0.21288495627132148	0.08144849514952532	1.7501213476812054	17.0	1.0	False	False										TPP2	+
chr13	ENSG00000134900.7	103428077	0.00171471396099732	0.0202668492939389	False	False	103428130	CT	AG	0.07845533247799799	0.06751978170230828	0.24652198832449365	50.0	1.1619606950730983	0.08144849514952532	1.7501213476812054	17.0	1.0	False	False										TPP2	+
chr13	ENSG00000134900.7	103430493	-0.00231005805176706	0.015146720200213001	False	False	103430524	AC	GT	0.017904726868760018	0.06467425363048307	0.7821386059142307	29.0	0.2768447390372502	0.08144849514952532	1.7501213476812054	17.0	1.0	False	False										TPP2	+
chr13	ENSG00000134900.7	103194361	-0.0127395493194683	0.0211990247984769	False	False	103194396	AAAAC	GTTTT	-0.07857076670210622	0.061239604728024526	0.20061100726392936	3.0	1.2830057778957316	0.08144849514952532	1.7501213476812054	17.0	1.0	False	False										TPP2	+
chr13	ENSG00000134900.7	103221768	0.0122349038597941	0.0214313574844819	False	False	103221778	A	T	0.019161124702159242	0.06387592728829368	0.7644512554240548	23.0	0.29997411412406744	0.08144849514952532	1.7501213476812054	17.0	1.0	False	False										TPP2	+
chr13	ENSG00000134900.7	103245168	0.013532129996834	0.0242575488350915	False	False	103245182	CCT	AGG	-0.0058445781453395	0.0650933436971152	0.928532118343784	32.0	0.08978764668373489	0.08144849514952532	1.7501213476812054	17.0	1.0	False	False										TPP2	+
chr13	ENSG00000134900.7	103252418	0.0136345785003678	0.0271873150104797	False	False	103252428	A	T	-0.0008643528710801973	0.0624999766529367	0.9889766582204916	12.0	0.013829651103390992	0.08144849514952532	1.7501213476812054	17.0	1.0	False	False										TPP2	+
chr13	ENSG00000134900.7	103269250	-0.00226209634966051	0.0197183217703653	False	False	103269280	T	A	0.0343094351884523	0.06604295488038134	0.6039125990682983	39.0	0.5195018189388166	0.08144849514952532	1.7501213476812054	17.0	1.0	False	False										TPP2	+
chr13	ENSG00000134900.7	103289887	-0.0189155276674288	0.0258925333185117	True	False	103289914	GTT	AAC	-0.07010042728440356	0.06198411585338344	0.2591257203555277	9.0	1.1309417956403276	0.08144849514952532	1.7501213476812054	17.0	1.0	False	False										TPP2	+
chr13	ENSG00000134900.7	103300780	-0.0017604231585208801	0.0182511223281658	False	False	103300817	GT	AC	0.04711704293978219	0.064884837425232	0.4684546716149847	31.0	0.7261641518956725	0.08144849514952532	1.7501213476812054	17.0	1.0	False	False										TPP2	+
chr13	ENSG00000134900.7	103304088	-0.0101360157182774	0.0203278814150649	False	False	103304099	T	A	-0.06269995926977473	0.06759528494181384	0.3546518815814923	50.0	0.9275788884349994	0.08144849514952532	1.7501213476812054	17.0	1.0	False	False										TPP2	+
chr13	ENSG00000134900.7	103315468	-0.0067716790939798205	0.0187886005408007	False	False	103315513	ATTT	AAAT	-0.11538380166856715	0.06592902933356194	0.08144849514952532	41.0	1.7501213476812054	0.08144849514952532	1.7501213476812054	17.0	1.0	True	False	103319143.0	0.030626956789608775	0.17786503273792698	chr13:103319143						TPP2	+
chr13	ENSG00000134900.7	103335919	-0.0128322593629021	0.0225635878868958	False	False	103335952	GT	AC	-0.054202291586407776	0.06432097002539218	0.4002403781520485	27.0	0.8426846107110975	0.08144849514952532	1.7501213476812054	17.0	1.0	False	False										TPP2	+
chr13	ENSG00000134901.8	103370872	-0.0081336993108113	0.0180061306539486	False	False	103370901	GT	AC	-0.030932073589918018	0.06346967801646569	0.6264394169873932	20.0	0.4873519853353192	0.05260792450941757	1.9487539342353508	12.0	0.9763744348133849	False	False										KDELC1	-
chr13	ENSG00000134901.8	103373304	-7.180934901240881e-05	0.0158248523427721	False	False	103373356	AC	GT	-0.057567904530884235	0.06352295438881203	0.3656848570005431	21.0	0.9062535753378526	0.05260792450941757	1.9487539342353508	12.0	0.9763744348133849	False	False										KDELC1	-
chr13	ENSG00000134901.8	103380374	-0.00231354640638926	0.0196454273173512	False	False	103380404	AAAT	ATTT	0.0054687474440459636	0.061897520447536734	0.9296649491930352	7.0	0.08835164000925011	0.05260792450941757	1.9487539342353508	12.0	0.9763744348133849	False	False										KDELC1	-
chr13	ENSG00000134901.8	103415342	0.00741213184809655	0.0192811991484902	False	False	103415379	A	T	0.09883694693089676	0.06678698347588406	0.14032204966761586	46.0	1.4798833812667334	0.05260792450941757	1.9487539342353508	12.0	0.9763744348133849	False	False										KDELC1	-
chr13	ENSG00000134901.8	103427058	0.017006604567582	0.0286829900306919	False	False	103427068	A	T	0.07749728207971107	0.061244766315333724	0.20685023073220787	3.0	1.265369871454767	0.05260792450941757	1.9487539342353508	12.0	0.9763744348133849	False	False										KDELC1	-
chr13	ENSG00000134901.8	103428077	0.0221923108228409	0.0308813525825041	False	False	103428130	CT	AG	0.13085145095767226	0.06714621515774671	0.05260792450941757	50.0	1.9487539342353508	0.05260792450941757	1.9487539342353508	12.0	0.9763744348133849	True	False	103342077.0	0.04321359012043911	0.1936568416818663	chr13:103342077						KDELC1	-
chr13	ENSG00000134901.8	103430493	0.00100576072230315	0.0284926214472416	False	False	103430524	AC	GT	-0.0037977244128488846	0.06468415626983233	0.9532307058271864	29.0	0.05871181803789073	0.05260792450941757	1.9487539342353508	12.0	0.9763744348133849	False	False										KDELC1	-
chr13	ENSG00000134901.8	103437802	0.0284042807734311	0.0299983329334544	True	False	103437841	AC	GT	0.05001735332972968	0.06585551590796215	0.4483304333078288	38.0	0.7595013514074136	0.05260792450941757	1.9487539342353508	12.0	0.9763744348133849	False	False										KDELC1	-
chr13	ENSG00000134901.8	103467395	-0.00958240782111508	0.0301696687938737	False	False	103467421	AAAC	GTTT						0.05260792450941757	1.9487539342353508	12.0	0.9763744348133849	False	False										KDELC1	-
chr13	ENSG00000134901.8	103477280	-0.000358298031489342	0.0144205572338303	False	False	103477302	AATT	AATT	0.036609814222202136	0.06518907758345213	0.5749276454820027	33.0	0.5615942973780522	0.05260792450941757	1.9487539342353508	12.0	0.9763744348133849	False	False										KDELC1	-
chr13	ENSG00000134901.8	103502284	0.00287410765457123	0.0231401741997007	False	False	103502309	T	A	0.05031132292764465	0.06242084896795268	0.4209898157642915	12.0	0.8060019009590025	0.05260792450941757	1.9487539342353508	12.0	0.9763744348133849	False	False										KDELC1	-
chr13	ENSG00000134901.8	103508648	0.00926798375954511	0.0222687600608876	False	False	103508662	AT	AT	-0.015656395399171547	0.06414216711328112	0.8073678763749191	25.0	0.24408896836180907	0.05260792450941757	1.9487539342353508	12.0	0.9763744348133849	False	False										KDELC1	-
chr13	ENSG00000134901.8	103516477	-0.0006484131307168531	0.0159309514137806	False	False	103516516	AC	GT	0.049217230467133936	0.06875940829119455	0.4749129988505944	57.0	0.7157890344067546	0.05260792450941757	1.9487539342353508	12.0	0.9763744348133849	False	False										KDELC1	-
chr13	ENSG00000139780.7	103370872	-0.0814558502456976	0.0647860256709598	True	False	103370901	GT	AC										False	False										METTL21C	-
chr13	ENSG00000139780.7	103373304	0.0331305948106368	0.0574283382257916	False	False	103373356	AC	GT										False	False										METTL21C	-
chr13	ENSG00000139780.7	103380374	0.0175060012016016	0.0366008676184719	False	False	103380404	AAAT	ATTT										False	False										METTL21C	-
chr13	ENSG00000139780.7	103415342	0.0047792918188254395	0.0301070188977089	False	False	103415379	A	T										False	False										METTL21C	-
chr13	ENSG00000139780.7	103427058	0.00230584848992619	0.0267478505947758	False	False	103427068	A	T										False	False										METTL21C	-
chr13	ENSG00000139780.7	103428077	-0.0052360154849650795	0.0295839450318733	False	False	103428130	CT	AG										False	False										METTL21C	-
chr13	ENSG00000139780.7	103430493	0.00465000553947492	0.0303475233980017	False	False	103430524	AC	GT										False	False										METTL21C	-
chr13	ENSG00000139780.7	103437802	0.0166097892245164	0.0684585279649611	False	False	103437841	AC	GT										False	False										METTL21C	-
chr13	ENSG00000139780.7	103245168	-0.0158154443021934	0.0460635497849292	False	False	103245182	CCT	AGG										False	False										METTL21C	-
chr13	ENSG00000139780.7	103252418	0.00434683859801744	0.0285981360481213	False	False	103252428	A	T										False	False										METTL21C	-
chr13	ENSG00000139780.7	103269250	-0.0151980291476448	0.0377436237772578	False	False	103269280	T	A										False	False										METTL21C	-
chr13	ENSG00000139780.7	103289887	0.00421432205769137	0.0297237364164889	False	False	103289914	GTT	AAC										False	False										METTL21C	-
chr13	ENSG00000139780.7	103300780	-0.00337700652282422	0.0323976944252343	False	False	103300817	GT	AC										False	False										METTL21C	-
chr13	ENSG00000139780.7	103304088	0.00740109543083405	0.0349908689970356	False	False	103304099	T	A										False	False										METTL21C	-
chr13	ENSG00000139780.7	103315468	0.0004262164631151	0.033146295086878	False	False	103315513	ATTT	AAAT										False	False										METTL21C	-
chr13	ENSG00000139780.7	103335919	0.00193800029848572	0.0276666618467439	False	False	103335952	GT	AC										False	False										METTL21C	-
chr13	ENSG00000151287.12	103373304	0.0155516025647678	0.0253496073345166	True	False	103373356	AC	GT	0.05234530367945458	0.06354124450918583	0.4108476993289956	21.0	0.8238004163089265	0.04454346102050867	2.019189526036519	13.0	0.9224100588716212	False	False										TEX30	-
chr13	ENSG00000151287.12	103380374	0.00335006136613385	0.0244608180241813	False	False	103380404	AAAT	ATTT	-0.10435204549679916	0.06156050665250224	0.09124651829433908	7.0	1.695113493555979	0.04454346102050867	2.019189526036519	13.0	0.9224100588716212	False	False										TEX30	-
chr13	ENSG00000151287.12	103415342	0.00455498454580319	0.0363183356254516	False	False	103415379	A	T	0.023693747583711303	0.0670967637384147	0.7243275427864554	46.0	0.35312802382070774	0.04454346102050867	2.019189526036519	13.0	0.9224100588716212	False	False										TEX30	-
chr13	ENSG00000151287.12	103427058	0.00971384772799153	0.0322832952632134	False	False	103427068	A	T	0.041575763441726296	0.06137639691049077	0.4987494185422268	3.0	0.677390096755907	0.04454346102050867	2.019189526036519	13.0	0.9224100588716212	False	False										TEX30	-
chr13	ENSG00000151287.12	103428077	0.00991722311053729	0.0401514793444196	False	False	103428130	CT	AG	0.013313754511530034	0.06772254323424204	0.8443294708005767	50.0	0.19659265402186343	0.04454346102050867	2.019189526036519	13.0	0.9224100588716212	False	False										TEX30	-
chr13	ENSG00000151287.12	103430493	-0.011311175377334	0.0276577683499848	False	False	103430524	AC	GT	-0.0206054576892088	0.06467088922079572	0.7502927264256221	29.0	0.31862029326454444	0.04454346102050867	2.019189526036519	13.0	0.9224100588716212	False	False										TEX30	-
chr13	ENSG00000151287.12	103437802	0.000639489086932702	0.0201702680755125	False	False	103437841	AC	GT	-0.039117609371299315	0.06588757924238874	0.5532946568083563	38.0	0.5937023308656182	0.04454346102050867	2.019189526036519	13.0	0.9224100588716212	False	False										TEX30	-
chr13	ENSG00000151287.12	103467395	-0.0145155895745541	0.024907083725918	False	False	103467421	AAAC	GTTT						0.04454346102050867	2.019189526036519	13.0	0.9224100588716212	False	False										TEX30	-
chr13	ENSG00000151287.12	103477280	0.0177319980022691	0.0452970618064997	False	False	103477302	AATT	AATT	0.03631461436079584	0.06518978019316604	0.5780166390801333	33.0	0.5570599295348255	0.04454346102050867	2.019189526036519	13.0	0.9224100588716212	False	False										TEX30	-
chr13	ENSG00000151287.12	103502284	0.0023941019043366	0.0358836060075749	False	False	103502309	T	A	-0.02894579839707492	0.062473811411861424	0.6435237106147758	12.0	0.46332691639779167	0.04454346102050867	2.019189526036519	13.0	0.9224100588716212	False	False										TEX30	-
chr13	ENSG00000151287.12	103508648	0.006141047213804879	0.0335618677749778	False	False	103508662	AT	AT	-0.02661327232967264	0.06412730823498389	0.6785030581526222	25.0	0.41500685218460626	0.04454346102050867	2.019189526036519	13.0	0.9224100588716212	False	False										TEX30	-
chr13	ENSG00000151287.12	103516477	-0.000345998665138662	0.0204978221975173	False	False	103516516	AC	GT	0.04882326773921388	0.06876073939480103	0.4784597752149988	57.0	0.7100457058625723	0.04454346102050867	2.019189526036519	13.0	0.9224100588716212	False	False										TEX30	-
chr13	ENSG00000151287.12	103335919	0.00399655653337752	0.0201005576735898	False	False	103335952	GT	AC	0.06889208747462561	0.06426261860952669	0.2847744815205001	27.0	1.0720398415948245	0.04454346102050867	2.019189526036519	13.0	0.9224100588716212	False	False										TEX30	-
chr13	ENSG00000175820.2	103370872	-0.0114430082050195	0.0218393470644692	False	False	103370901	GT	AC	-0.08353754199948651	0.0632781073298238	0.1879971016617604	20.0	1.3201649910934392	0.08597084294410988	1.7239347770547246	14.0	1.0	False	False										CCDC168	-
chr13	ENSG00000175820.2	103373304	0.0236758581389951	0.0281035023108015	True	False	103373356	AC	GT	0.10903732558362247	0.06324910143637133	0.08597084294410988	21.0	1.7239347770547246	0.08597084294410988	1.7239347770547246	14.0	1.0	True	False	103448663.0	0.06639524740844065	0.22602546627410675	chr13:103448663						CCDC168	-
chr13	ENSG00000175820.2	103380374	0.0026999921962443	0.015368706666821998	False	False	103380404	AAAT	ATTT	-0.01468603915796098	0.06189177057848985	0.8126212138237044	7.0	0.2372858139409092	0.08597084294410988	1.7239347770547246	14.0	1.0	False	False										CCDC168	-
chr13	ENSG00000175820.2	103415342	0.0149348278201407	0.0254967741233091	False	False	103415379	A	T	0.044146178525102366	0.06705017332483354	0.5109600622346677	46.0	0.658405136571837	0.08597084294410988	1.7239347770547246	14.0	1.0	False	False										CCDC168	-
chr13	ENSG00000175820.2	103427058	0.0125151193967073	0.0233135506171615	False	False	103427068	A	T	0.10253036416311463	0.06110577048452824	0.09454237357091534	3.0	1.677916231971495	0.08597084294410988	1.7239347770547246	14.0	1.0	False	False										CCDC168	-
chr13	ENSG00000175820.2	103428077	0.0160866083950586	0.0243520227320924	False	False	103428130	CT	AG	0.06364317187495144	0.06759124131256139	0.34744531540146384	50.0	0.9415890378554681	0.08597084294410988	1.7239347770547246	14.0	1.0	False	False										CCDC168	-
chr13	ENSG00000175820.2	103430493	-0.012024657168701	0.0230762865641938	False	False	103430524	AC	GT	-0.025045526103738232	0.06466433192020904	0.6988670121612675	29.0	0.3873159338388053	0.08597084294410988	1.7239347770547246	14.0	1.0	False	False										CCDC168	-
chr13	ENSG00000175820.2	103437802	-0.00501466068076405	0.0160914530172864	False	False	103437841	AC	GT	0.0542409123258563	0.06584097849892498	0.41089702349213775	38.0	0.8238169231756166	0.08597084294410988	1.7239347770547246	14.0	1.0	False	False										CCDC168	-
chr13	ENSG00000175820.2	103467395	-0.00554099282857921	0.0302649743417081	False	False	103467421	AAAC	GTTT						0.08597084294410988	1.7239347770547246	14.0	1.0	False	False										CCDC168	-
chr13	ENSG00000175820.2	103477280	0.00517465217389483	0.0180880896075757	False	False	103477302	AATT	AATT	0.053182361437048666	0.06514049093524714	0.4150836071320321	33.0	0.8164255545742595	0.08597084294410988	1.7239347770547246	14.0	1.0	False	False										CCDC168	-
chr13	ENSG00000175820.2	103289887	-0.0031246420674228602	0.0154789071543391	False	False	103289914	GTT	AAC	-0.016800349262418347	0.06212820684651976	0.787056974747836	9.0	0.27041419856075327	0.08597084294410988	1.7239347770547246	14.0	1.0	False	False										CCDC168	-
chr13	ENSG00000175820.2	103300780	0.000636191983267061	0.0142599787566466	False	False	103300817	GT	AC	0.03876903518513912	0.06490814548140059	0.5508834903556505	31.0	0.5972907544592901	0.08597084294410988	1.7239347770547246	14.0	1.0	False	False										CCDC168	-
chr13	ENSG00000175820.2	103304088	-0.00292863274680224	0.018117256956891998	False	False	103304099	T	A	-0.016012848961434182	0.06771986240781029	0.8132999410620418	50.0	0.23645719870197762	0.08597084294410988	1.7239347770547246	14.0	1.0	False	False										CCDC168	-
chr13	ENSG00000175820.2	103315468	-0.00028724876144736803	0.0170134282701699	False	False	103315513	ATTT	AAAT	-0.009936755287997496	0.06636905430679732	0.8811186983532265	41.0	0.14971970584459274	0.08597084294410988	1.7239347770547246	14.0	1.0	False	False										CCDC168	-
chr13	ENSG00000175820.2	103335919	0.007158025844988491	0.0176267624405355	False	False	103335952	GT	AC	0.034644229921621736	0.06437699446479372	0.5909728139188363	27.0	0.5381461220679983	0.08597084294410988	1.7239347770547246	14.0	1.0	False	False										CCDC168	-
chr13	ENSG00000136110.8	53325870	0.0009459691802081349	0.0218004141428495	False	False	53325915	AAC	GTT										False	False										LECT1	-
chr13	ENSG00000136110.8	53335329	-0.0170600837051307	0.0409189432649529	False	False	53335364	AC	GT										False	False										LECT1	-
chr13	ENSG00000136110.8	53357456	0.00817817424615948	0.0309977859005039	False	False	53357489	GT	AC										False	False										LECT1	-
chr13	ENSG00000136110.8	53362605	-7.315985062579671e-05	0.043943202532282004	False	False	53362626	AG	CT										False	False										LECT1	-
chr13	ENSG00000136110.8	53366053	0.0120993707616792	0.0270951005298948	False	False	53366084	AAAC	GTTT										False	False										LECT1	-
chr13	ENSG00000136110.8	53380504	-0.005384995499405979	0.0277812972319728	False	False	53380514	A	T										False	False										LECT1	-
chr13	ENSG00000136110.8	53403542	0.000286065796276548	0.0213008814375273	False	False	53403566	A	T										False	False										LECT1	-
chr13	ENSG00000136110.8	53410789	0.0021397928534804198	0.0254494691711012	False	False	53410825	GT	AC										False	False										LECT1	-
chr13	ENSG00000136110.8	53267254	-0.0018372221858821102	0.0210280809874784	False	False	53267268	AT	AT										False	False										LECT1	-
chr13	ENSG00000136110.8	53279196	-0.0028147862765752897	0.0552650564497746	False	False	53279207	A	T										False	False										LECT1	-
chr13	ENSG00000136110.8	53280860	-0.0213387638217921	0.0358481521393644	True	False	53280897	GT	AC										False	False										LECT1	-
chr13	ENSG00000136110.8	53302512	-0.00423282264321946	0.0235424210159706	False	False	53302526	A	T										False	False										LECT1	-
chr13	ENSG00000136110.8	53314624	-0.0022827749185175303	0.0201930805436555	False	False	53314651	AC	GT										False	False										LECT1	-
chr13	ENSG00000165416.10	53325870	0.0058327861971951105	0.0183452026593165	False	False	53325915	AAC	GTT	-0.06467513562796771	0.061768853725337684	0.2960447552032608	7.0	1.0470509282162357	0.00953088705981282	2.6145218166263753	10.0	0.2755662546353445	False	False										SUGT1	+
chr13	ENSG00000165416.10	53335329	-0.0127335076516017	0.0257551163262443	False	False	53335364	AC	GT	0.0027969541665533765	0.06362822741581356	0.964973591590686	21.0	0.043957757117374104	0.00953088705981282	2.6145218166263753	10.0	0.2755662546353445	False	False										SUGT1	+
chr13	ENSG00000165416.10	53357456	0.00211965676944519	0.0191102062286186	False	False	53357489	GT	AC	0.006607086015349962	0.06741851466819322	0.9220206788923166	48.0	0.09800106169451193	0.00953088705981282	2.6145218166263753	10.0	0.2755662546353445	False	False										SUGT1	+
chr13	ENSG00000165416.10	53362605	-0.00254458455214638	0.016012991317745	False	False	53362626	AG	CT	0.025600816989762992	0.06309875262117644	0.6852894335005559	17.0	0.40572619784517194	0.00953088705981282	2.6145218166263753	10.0	0.2755662546353445	False	False										SUGT1	+
chr13	ENSG00000165416.10	53366053	-0.000171390520320909	0.0133384745975519	False	False	53366084	AAAC	GTTT	-0.0046632211680554154	0.06225660372084254	0.9403497451040579	10.0	0.07490323739735648	0.00953088705981282	2.6145218166263753	10.0	0.2755662546353445	False	False										SUGT1	+
chr13	ENSG00000165416.10	53267254	-0.00117872476995435	0.0176721670066217	False	False	53267268	AT	AT	-0.09521620677707557	0.06246050323554031	0.12864726440474908	14.0	1.524422664639966	0.00953088705981282	2.6145218166263753	10.0	0.2755662546353445	False	False										SUGT1	+
chr13	ENSG00000165416.10	53280860	0.0371493024390581	0.0297807028065526	False	False	53280897	GT	AC	0.13091998033034874	0.06160215982870248	0.03451251577346676	9.0	2.1252498401744155	0.00953088705981282	2.6145218166263753	10.0	0.2755662546353445	False	False										SUGT1	+
chr13	ENSG00000165416.10	53302512	-0.0368476157046808	0.0318491273249101	False	False	53302526	A	T	-0.044446573825107714	0.06766161427439167	0.5119413239307103	50.0	0.6568949662486799	0.00953088705981282	2.6145218166263753	10.0	0.2755662546353445	False	False										SUGT1	+
chr13	ENSG00000165416.10	53314624	0.0026833665261637198	0.0199766037062526	False	False	53314651	AC	GT	-0.07277825933415022	0.06320437065387312	0.2506412750976779	19.0	1.1514751049845382	0.00953088705981282	2.6145218166263753	10.0	0.2755662546353445	False	False										SUGT1	+
chr13	ENSG00000136100.8	52944029	-0.000440769255032233	0.024082895679437	False	False	52944040	T	A	-0.020423344181620243	0.06915701872763143	0.7680437884354242	59.0	0.2953184587388839	0.030793282092248013	2.17146853523071	4.0	0.3299621005331015	False	False										VPS36	-
chr13	ENSG00000136100.8	52965658	0.0117341659666463	0.0370809841894507	False	False	52965692	AT	AT	0.03857817685679954	0.06371020914317163	0.5453879044649932	22.0	0.6055258235003659	0.030793282092248013	2.17146853523071	4.0	0.3299621005331015	False	False										VPS36	-
chr13	ENSG00000136100.8	52974734	0.007196241165286191	0.0657020647891049	False	False	52974765	AAAC	GTTT						0.030793282092248013	2.17146853523071	4.0	0.3299621005331015	False	False										VPS36	-
chr13	ENSG00000136100.8	53020222	0.0255056703808031	0.0349962676300564	False	False	53020252	A	T	0.04728202390228019	0.06502165252840156	0.4678403885936226	32.0	0.7271735193384592	0.030793282092248013	2.17146853523071	4.0	0.3299621005331015	False	False										VPS36	-
chr13	ENSG00000136100.8	53031034	0.00549749977299748	0.0465269640960576	False	False	53031046	T	A						0.030793282092248013	2.17146853523071	4.0	0.3299621005331015	False	False										VPS36	-
chr13	ENSG00000136108.10	52944029	0.0967797774269195	0.0328874860648525	False	False	52944040	T	A	0.066135929495954	0.0690200039940473	0.33906202715622435	59.0	0.9582139331904118	5.965153706123122e-20	9.936439610825476	4.0	2.6542013986937202e-17	False	False										CKAP2	+
chr13	ENSG00000136108.10	52965658	-0.13453198914418	0.0331854619760517	False	False	52965692	AT	AT	-0.13315241275786374	0.06318994578153228	0.03611475688175685	22.0	2.1071771958503325	5.965153706123122e-20	9.936439610825476	4.0	2.6542013986937202e-17	False	False										CKAP2	+
chr13	ENSG00000136108.10	52974734	0.0917687458649225	0.0744781970228652	False	False	52974765	AAAC	GTTT						5.965153706123122e-20	9.936439610825476	4.0	2.6542013986937202e-17	False	False										CKAP2	+
chr13	ENSG00000136108.10	53020222	-0.13568281504077098	0.0340403854913659	False	False	53020252	A	T	-0.08995159392675625	0.06483057158203	0.16660197090903006	32.0	1.387487287736476	5.965153706123122e-20	9.936439610825476	4.0	2.6542013986937202e-17	False	False										CKAP2	+
chr13	ENSG00000136108.10	53031034	0.145603240915955	0.0495953767430329	False	False	53031046	T	A						5.965153706123122e-20	9.936439610825476	4.0	2.6542013986937202e-17	False	False										CKAP2	+
chr13	ENSG00000136114.11	52944029	0.0011280533036694901	0.0205756272955121	False	False	52944040	T	A	-0.043004072107616025	0.0691074556728847	0.5344371603342912	59.0	0.6222783300136643	0.2532408225273758	1.145310113588751	4.0	1.0	False	False										THSD1	-
chr13	ENSG00000136114.11	52965658	0.00363807395306064	0.0260753596123224	False	False	52965692	AT	AT	0.046728749045434434	0.06368802340514777	0.4638221757638018	22.0	0.7337132877899527	0.2532408225273758	1.145310113588751	4.0	1.0	False	False										THSD1	-
chr13	ENSG00000136114.11	52974734	0.0272571916340169	0.0652950167607961	False	False	52974765	AAAC	GTTT						0.2532408225273758	1.145310113588751	4.0	1.0	False	False										THSD1	-
chr13	ENSG00000136114.11	53020222	0.00202912320381162	0.0257888663289915	False	False	53020252	A	T	0.07434700674701228	0.06491430213084473	0.2532408225273758	32.0	1.145310113588751	0.2532408225273758	1.145310113588751	4.0	1.0	True	False	52969132.0	0.9999545675357912	1.0	chr13:52969132						THSD1	-
chr13	ENSG00000136114.11	53029771	-0.0130051086906029	0.0247644759198723	True	False	53029810	CGGTGG	ACCGCC	-0.02337148626907994	0.061763331027842636	0.7054369863988911	6.0	0.37840391507615057	0.2532408225273758	1.145310113588751	4.0	1.0	False	False										THSD1	-
chr13	ENSG00000136114.11	53031034	0.0152268798572088	0.0346151612966373	False	False	53031046	T	A						0.2532408225273758	1.145310113588751	4.0	1.0	False	False										THSD1	-
chr13	ENSG00000136104.14	51388815	-0.107138172513784	0.030869684228580004	False	False	51388842	AC	GT	-0.12268823716807573	0.0652981041755448	0.061518187876906265	37.0	1.8788943219277179	3.544717866371562e-08	5.701609480585575	19.0	1.1397114199662338e-05	False	False										RNASEH2B	+
chr13	ENSG00000136104.14	51388893	0.176293616410673	0.0325600122264052	False	False	51388923	GT	AC	0.14194706408382535	0.06735241172913849	0.036225178609643305	52.0	2.1075275619627916	3.544717866371562e-08	5.701609480585575	19.0	1.1397114199662338e-05	False	False										RNASEH2B	+
chr13	ENSG00000136104.14	51395869	0.0941723437858134	0.0300210692435201	False	False	51395884	A	T	0.10349700111342597	0.06156603689913484	0.09394496444983737	7.0	1.681072979944895	3.544717866371562e-08	5.701609480585575	19.0	1.1397114199662338e-05	False	False										RNASEH2B	+
chr13	ENSG00000136104.14	51396631	-0.0999201123848104	0.03180694851648	False	False	51396642	A	T	-0.1547448595481697	0.06403957640710098	0.016428654346089613	30.0	2.4163941773201816	3.544717866371562e-08	5.701609480585575	19.0	1.1397114199662338e-05	False	False										RNASEH2B	+
chr13	ENSG00000136104.14	51408568	-0.10146556913011201	0.0324679520195283	False	False	51408579	A	T	-0.13716158428256991	0.06545729965188422	0.03723093292026195	39.0	2.095436032528446	3.544717866371562e-08	5.701609480585575	19.0	1.1397114199662338e-05	False	False										RNASEH2B	+
chr13	ENSG00000136104.14	51410457	0.10104040959553501	0.0303530576188348	False	False	51410507	AAGAG	CTCTT	0.10801886684662518	0.061536268606755776	0.08036933657685852	7.0	1.755369139083066	3.544717866371562e-08	5.701609480585575	19.0	1.1397114199662338e-05	False	False										RNASEH2B	+
chr13	ENSG00000136104.14	51427345	-0.0017897524715038	0.0184875328234588	False	False	51427385	AC	GT	-0.010030067552554648	0.06788100858129115	0.8826697317683236	51.0	0.14775955399282414	3.544717866371562e-08	5.701609480585575	19.0	1.1397114199662338e-05	False	False										RNASEH2B	+
chr13	ENSG00000136104.14	51429232	0.010040947513075	0.0219879873510992	False	False	51429248	AG	CT	0.034447288141336595	0.06346237723210837	0.5877559664500911	20.0	0.5427985783663366	3.544717866371562e-08	5.701609480585575	19.0	1.1397114199662338e-05	False	False										RNASEH2B	+
chr13	ENSG00000136104.14	51444972	-0.173030664547026	0.0303957055355608	False	False	51445012	AAAT	ATTT	-0.17164188072548806	0.06385839984036823	0.0076990946094559155	30.0	2.687851263961429	3.544717866371562e-08	5.701609480585575	19.0	1.1397114199662338e-05	False	False										RNASEH2B	+
chr13	ENSG00000136104.14	51454450	-0.158481783612577	0.0358568750320745	False	False	51454461	T	A	-0.12795730931335886	0.06428752793404759	0.047691870912677056	30.0	1.9903908802439867	3.544717866371562e-08	5.701609480585575	19.0	1.1397114199662338e-05	False	False										RNASEH2B	+
chr13	ENSG00000136104.14	51494144	-0.0155475230918489	0.023587075434663998	False	False	51494190	GTTTT	AAAAC	-0.08749602821436213	0.061898673118016785	0.1586988213853784	9.0	1.4135364105065888	3.544717866371562e-08	5.701609480585575	19.0	1.1397114199662338e-05	False	False										RNASEH2B	+
chr13	ENSG00000136104.14	51506092	0.29680658190360804	0.0554783046233043	False	False	51506119	AC	GT	0.3057831506644573	0.0608275134031893	9.621019168765102e-07	23.0	5.0270532783019295	3.544717866371562e-08	5.701609480585575	19.0	1.1397114199662338e-05	False	False										RNASEH2B	+
chr13	ENSG00000136104.14	51521523	-0.125748462728488	0.0394392386671328	False	False	51521560	GT	AC	-0.17292883306648274	0.06845766768027896	0.012283184593072559	61.0	2.5260695978443253	3.544717866371562e-08	5.701609480585575	19.0	1.1397114199662338e-05	False	False										RNASEH2B	+
chr13	ENSG00000136104.14	51553655	-0.340730297973238	0.0561109100493181	False	False	51553667	A	T	-0.3480379461220965	0.062498696450730015	7.283078521652723e-08	43.0	5.568723283636282	3.544717866371562e-08	5.701609480585575	19.0	1.1397114199662338e-05	False	False										RNASEH2B	+
chr13	ENSG00000136104.14	51570327	-0.0430270136363549	0.0314420616523144	False	False	51570366	AC	GT	-0.08148959157981699	0.06169258375742795	0.18769241734993086	7.0	1.320897693314805	3.544717866371562e-08	5.701609480585575	19.0	1.1397114199662338e-05	False	False										RNASEH2B	+
chr13	ENSG00000136104.14	51598747	-0.00358733469107589	0.0187937604589496	False	False	51598766	CT	AG						3.544717866371562e-08	5.701609480585575	19.0	1.1397114199662338e-05	False	False										RNASEH2B	+
chr13	ENSG00000136104.14	51603223	0.00117228554857235	0.0162274955582526	False	False	51603242	A	T	0.00846035986531328	0.06916897077616672	0.9027675726470062	59.0	0.12231438129520979	3.544717866371562e-08	5.701609480585575	19.0	1.1397114199662338e-05	False	False										RNASEH2B	+
chr13	ENSG00000136104.14	51616849	-0.0106732936622203	0.0222421081685938	False	False	51616861	T	A	-0.02042963582328611	0.06680136566918699	0.7600206911111176	44.0	0.3058266192409529	3.544717866371562e-08	5.701609480585575	19.0	1.1397114199662338e-05	False	False										RNASEH2B	+
chr13	ENSG00000136104.14	51641539	0.00445685585374162	0.0150573614268146	False	False	51641550	A	T	0.08262229221380235	0.0619245261392044	0.1832965272008473	9.0	1.3342418160466827	3.544717866371562e-08	5.701609480585575	19.0	1.1397114199662338e-05	False	False										RNASEH2B	+
chr13	ENSG00000176124.7	51388815	-0.00173535350532405	0.0143532272549383	False	False	51388842	AC	GT	-0.0030398627568055856	0.06579486549640579	0.9631890637003389	37.0	0.04620212738289808	0.0020753825150845047	3.1139164904969947	56.0	0.3173936687285995	False	False										DLEU1	+
chr13	ENSG00000176124.7	51388893	0.0155503619828837	0.0251798304092224	False	False	51388923	GT	AC	0.015073341041678838	0.0680336516130423	0.8248679693118406	52.0	0.22155713656841586	0.0020753825150845047	3.1139164904969947	56.0	0.3173936687285995	False	False										DLEU1	+
chr13	ENSG00000176124.7	51395869	0.00393827237661224	0.0157856109519621	False	False	51395884	A	T	0.010072617981577743	0.061895305944456365	0.8708519274069082	7.0	0.16273637924363302	0.0020753825150845047	3.1139164904969947	56.0	0.3173936687285995	False	False										DLEU1	+
chr13	ENSG00000176124.7	51396631	-0.0104068792820689	0.0202078965473465	False	False	51396642	A	T	0.020525012545746842	0.06480671727879588	0.7517403774139938	30.0	0.3167111899442317	0.0020753825150845047	3.1139164904969947	56.0	0.3173936687285995	False	False										DLEU1	+
chr13	ENSG00000176124.7	50639027	0.163892476404554	0.0460424095678887	False	False	50639050	A	T	0.07225791417960296	0.06150145424223975	0.2410982918520255	5.0	1.1748976519318721	0.0020753825150845047	3.1139164904969947	56.0	0.3173936687285995	False	False										DLEU1	+
chr13	ENSG00000176124.7	50657077	0.14799069180488	0.0432965448880626	False	False	50657087	T	A	0.11154868834061483	0.06496405614104596	0.08728711046913219	34.0	1.7170831836366127	0.0020753825150845047	3.1139164904969947	56.0	0.3173936687285995	False	False										DLEU1	+
chr13	ENSG00000176124.7	50660140	-0.0151575801929534	0.0240799332562292	False	False	50660162	AAAG	CTTT	-0.018522591188946398	0.0636175603292799	0.7711768762476796	21.0	0.2911553208434087	0.0020753825150845047	3.1139164904969947	56.0	0.3173936687285995	False	False										DLEU1	+
chr13	ENSG00000176124.7	50661434	-0.163886767230879	0.0352858757076779	True	True	50661455	GT	AC	-0.0643261082016024	0.06298871560873734	0.3081276905000988	17.0	1.0212322569199925	0.0020753825150845047	3.1139164904969947	56.0	0.3173936687285995	False	False										DLEU1	+
chr13	ENSG00000176124.7	50662798	0.0136909351428567	0.0251328105923703	False	False	50662808	T	A	-0.01608014552709136	0.06427412332673846	0.8026598600796029	26.0	0.2501807056215719	0.0020753825150845047	3.1139164904969947	56.0	0.3173936687285995	False	False										DLEU1	+
chr13	ENSG00000176124.7	50675566	-0.167635047283826	0.0370853506636789	False	False	50675581	AT	AT	-0.12462200567005938	0.0636499349646097	0.05138280263104962	25.0	1.9579282483061615	0.0020753825150845047	3.1139164904969947	56.0	0.3173936687285995	False	False										DLEU1	+
chr13	ENSG00000176124.7	50685452	-0.10604751884566199	0.0582940551685713	False	False	50685466	T	A	-0.036238410272326105	0.06185778949455765	0.5584931528821122	7.0	0.5858342266743046	0.0020753825150845047	3.1139164904969947	56.0	0.3173936687285995	False	False										DLEU1	+
chr13	ENSG00000176124.7	50706091	-0.0650193963256408	0.0295737551136619	False	False	50706125	AC	GT	-0.04917704164769016	0.06381035737612277	0.4416421889028263	23.0	0.7706749134442514	0.0020753825150845047	3.1139164904969947	56.0	0.3173936687285995	False	False										DLEU1	+
chr13	ENSG00000176124.7	50714761	0.0019388021723916	0.0167228044824493	False	False	50714810	AC	GT	0.04829279664026982	0.06194500680792048	0.4363309617580163	8.0	0.7796075766044627	0.0020753825150845047	3.1139164904969947	56.0	0.3173936687285995	False	False										DLEU1	+
chr13	ENSG00000176124.7	50717063	0.158787938511805	0.036764175829162	False	False	50717109	AAAAC	GTTTT	0.11478349653054015	0.06148933025608471	0.06306161563703246	7.0	1.8667221785064358	0.0020753825150845047	3.1139164904969947	56.0	0.3173936687285995	False	False										DLEU1	+
chr13	ENSG00000176124.7	50726277	-0.061873502106589005	0.0344556827268472	False	False	50726309	AC	GT	-0.03367893231813943	0.06633467839183067	0.6121480661321566	41.0	0.5077123027446094	0.0020753825150845047	3.1139164904969947	56.0	0.3173936687285995	False	False										DLEU1	+
chr13	ENSG00000176124.7	50731942	-0.00587992471273764	0.0162553289763288	False	False	50731982	AAC	GTT	-0.019639121876363026	0.06248794586545536	0.7535593752078875	12.0	0.3142865652625004	0.0020753825150845047	3.1139164904969947	56.0	0.3173936687285995	False	False										DLEU1	+
chr13	ENSG00000176124.7	50742005	0.0483638485932451	0.0332638317200435	False	False	50742030	AC	GT	0.022414188046990836	0.06709874410332968	0.7386588277604562	46.0	0.33404780292867753	0.0020753825150845047	3.1139164904969947	56.0	0.3173936687285995	False	False										DLEU1	+
chr13	ENSG00000176124.7	50743585	-0.0645425073674483	0.0334444784711321	False	False	50743595	T	A	0.01865530447078776	0.0686683298652759	0.786138135550654	56.0	0.2716726110477509	0.0020753825150845047	3.1139164904969947	56.0	0.3173936687285995	False	False										DLEU1	+
chr13	ENSG00000176124.7	50761458	0.008187613655986041	0.0204089193805685	False	False	50761473	T	A	-0.04872109689023284	0.06368195411056979	0.4449637207444107	22.0	0.7650691246948752	0.0020753825150845047	3.1139164904969947	56.0	0.3173936687285995	False	False										DLEU1	+
chr13	ENSG00000176124.7	50777297	-0.009871727876680279	0.0312631168143362	False	False	50777324	AAAT	ATTT	-0.12816444733525967	0.0658249539080817	0.05276223850219023	41.0	1.9470495568326436	0.0020753825150845047	3.1139164904969947	56.0	0.3173936687285995	False	False										DLEU1	+
chr13	ENSG00000176124.7	50806064	-0.00666817012556202	0.0243775397393305	False	False	50806083	AAC	GTT	-0.07206877657704372	0.06103986820940317	0.2387791202505249	1.0	1.1806836857806575	0.0020753825150845047	3.1139164904969947	56.0	0.3173936687285995	False	False										DLEU1	+
chr13	ENSG00000176124.7	50811872	0.00491633041512037	0.0227068728536229	False	False	50811883	AT	AT	0.035728215365727164	0.0649155080399072	0.5825769376850656	31.0	0.5503802780648813	0.0020753825150845047	3.1139164904969947	56.0	0.3173936687285995	False	False										DLEU1	+
chr13	ENSG00000176124.7	50815358	0.0147490906438412	0.025509321863578	False	False	50815397	AAGT	ACTT	0.0481665460507302	0.061127973571553876	0.4314176666200279	1.0	0.7879624210730368	0.0020753825150845047	3.1139164904969947	56.0	0.3173936687285995	False	False										DLEU1	+
chr13	ENSG00000176124.7	50828481	-0.00310208865755236	0.0164542958629336	False	False	50828525	AC	GT	0.04794863334274711	0.06515777671326085	0.4625345274037027	33.0	0.7358850433733207	0.0020753825150845047	3.1139164904969947	56.0	0.3173936687285995	False	False										DLEU1	+
chr13	ENSG00000176124.7	50830431	-0.013771298734362	0.0285911390420031	False	False	50830456	AC	GT	-0.0584855703349653	0.06251523541560887	0.3503946370183709	13.0	0.9355410716467135	0.0020753825150845047	3.1139164904969947	56.0	0.3173936687285995	False	False										DLEU1	+
chr13	ENSG00000176124.7	50851268	-0.000262207337834871	0.0144998445927862	False	False	50851289	AC	GT	0.02591619785266391	0.06140887867367359	0.6733475656617114	3.0	0.4220268862159563	0.0020753825150845047	3.1139164904969947	56.0	0.3173936687285995	False	False										DLEU1	+
chr13	ENSG00000176124.7	50855809	0.00241436013699207	0.0173663342636125	False	False	50855841	T	A	0.029040399767198573	0.06605398927096356	0.6606078280877521	39.0	0.43964641784268943	0.0020753825150845047	3.1139164904969947	56.0	0.3173936687285995	False	False										DLEU1	+
chr13	ENSG00000176124.7	50862494	0.0018527300939452601	0.0210909323280476	False	False	50862506	T	A	-0.038822285960279895	0.0658883386829837	0.5562964748486012	38.0	0.5892133074878412	0.0020753825150845047	3.1139164904969947	56.0	0.3173936687285995	False	False										DLEU1	+
chr13	ENSG00000176124.7	50868120	0.00256865423161148	0.0151264221327403	False	False	50868131	T	A	-0.037065677785004636	0.06722105545524673	0.5819166872739869	47.0	0.5513998186131067	0.0020753825150845047	3.1139164904969947	56.0	0.3173936687285995	False	False										DLEU1	+
chr13	ENSG00000176124.7	50895057	-0.0005858547374967151	0.0156092974154151	False	False	50895072	T	A	0.0910250358141025	0.06117449347794525	0.13795110917476155	3.0	1.4879573272955504	0.0020753825150845047	3.1139164904969947	56.0	0.3173936687285995	False	False										DLEU1	+
chr13	ENSG00000176124.7	50896156	-0.00574678622196528	0.0189969863487209	False	False	50896166	A	T	-0.037472628511722506	0.06618010388036487	0.571799792407071	40.0	0.5662219657355411	0.0020753825150845047	3.1139164904969947	56.0	0.3173936687285995	False	False										DLEU1	+
chr13	ENSG00000176124.7	50904821	-0.000451660961903828	0.0159268393148032	False	False	50904847	AT	AT	0.08499490243538901	0.0612072219983452	0.16610775930065946	3.0	1.3886417265872146	0.0020753825150845047	3.1139164904969947	56.0	0.3173936687285995	False	False										DLEU1	+
chr13	ENSG00000176124.7	50906566	0.00735999457123176	0.0200455604365789	False	False	50906577	T	A	0.03786475961118794	0.06721904020754438	0.5737989134152296	47.0	0.5633040801278528	0.0020753825150845047	3.1139164904969947	56.0	0.3173936687285995	False	False										DLEU1	+
chr13	ENSG00000176124.7	50908217	-0.0121865048095084	0.0254224408660472	False	False	50908268	AAAAC	GTTTT	-0.17754203215245096	0.061149820029574385	0.0040095910939240784	9.0	2.9033941893301543	0.0020753825150845047	3.1139164904969947	56.0	0.3173936687285995	False	False										DLEU1	+
chr13	ENSG00000176124.7	50926678	0.0020301028083873802	0.0168603060477445	False	False	50926698	A	T	0.09393853493960166	0.0652224832760354	0.15113096873431356	35.0	1.4402784166011255	0.0020753825150845047	3.1139164904969947	56.0	0.3173936687285995	False	False										DLEU1	+
chr13	ENSG00000176124.7	50958188	-0.0018634433070799999	0.0144343537120897	False	False	50958213	AAAAC	GTTTT	0.008018798709440757	0.061896455956927	0.8970208043426802	7.0	0.12955182304817164	0.0020753825150845047	3.1139164904969947	56.0	0.3173936687285995	False	False										DLEU1	+
chr13	ENSG00000176124.7	50987853	0.000101711872235371	0.0134908205759714	False	False	50987889	GT	AC	0.01050848645806941	0.0640149051455079	0.8697435527985223	24.0	0.16415686993807596	0.0020753825150845047	3.1139164904969947	56.0	0.3173936687285995	False	False										DLEU1	+
chr13	ENSG00000176124.7	51029343	0.0125747992576136	0.0257306817061627	False	False	51029362	AC	GT	0.14187885728186692	0.06092315048163178	0.020623965366661976	4.0	2.3288168152867135	0.0020753825150845047	3.1139164904969947	56.0	0.3173936687285995	False	False										DLEU1	+
chr13	ENSG00000176124.7	51047786	-0.0105320803313223	0.0223288776967498	False	False	51047819	AAT	ATT	-0.11029679742088386	0.06349785843982199	0.0836411488916256	23.0	1.7370160211846204	0.0020753825150845047	3.1139164904969947	56.0	0.3173936687285995	False	False										DLEU1	+
chr13	ENSG00000176124.7	51050063	0.007570617140385071	0.0187190094635418	False	False	51050092	AC	GT	0.09463136323716463	0.06426004801753693	0.1421606516245893	28.0	1.4726313807194666	0.0020753825150845047	3.1139164904969947	56.0	0.3173936687285995	False	False										DLEU1	+
chr13	ENSG00000176124.7	51090632	0.00502267784493844	0.0154070884338916	False	False	51090642	T	A	-0.002981862887881971	0.06213670035384705	0.9617621879931546	9.0	0.04798875496930625	0.0020753825150845047	3.1139164904969947	56.0	0.3173936687285995	False	False										DLEU1	+
chr13	ENSG00000176124.7	51112426	0.00549452454867235	0.0198939956919269	False	False	51112437	T	A						0.0020753825150845047	3.1139164904969947	56.0	0.3173936687285995	False	False										DLEU1	+
chr13	ENSG00000176124.7	51121874	0.00129429698252619	0.0177020030176269	False	False	51121907	AAAT	ATTT	-0.02423710373274553	0.06211872313334193	0.6967286577415546	9.0	0.39017388816442655	0.0020753825150845047	3.1139164904969947	56.0	0.3173936687285995	False	False										DLEU1	+
chr13	ENSG00000176124.7	51126299	-0.0155603996773388	0.02347728588852	False	False	51126309	A	T	-0.05978664366162794	0.06263333988159274	0.34071295375823873	14.0	0.9545498256144981	0.0020753825150845047	3.1139164904969947	56.0	0.3173936687285995	False	False										DLEU1	+
chr13	ENSG00000176124.7	51134411	0.0062354728950688105	0.0193147119620869	False	False	51134442	GT	AC	0.01859663175465508	0.06494574708557692	0.7748670837746008	31.0	0.28634102445770465	0.0020753825150845047	3.1139164904969947	56.0	0.3173936687285995	False	False										DLEU1	+
chr13	ENSG00000176124.7	51148205	0.0037915413606683297	0.0154218919580456	False	False	51148229	GT	AC	-0.0004765943031320163	0.06154573849985012	0.9938272981360382	4.0	0.007743741723615469	0.0020753825150845047	3.1139164904969947	56.0	0.3173936687285995	False	False										DLEU1	+
chr13	ENSG00000176124.7	51179198	0.0074267560144504795	0.0204874773244809	False	False	51179217	A	T	0.08047616138738793	0.061697680534417265	0.19325894867830465	7.0	1.3043628332591097	0.0020753825150845047	3.1139164904969947	56.0	0.3173936687285995	False	False										DLEU1	+
chr13	ENSG00000176124.7	51188757	0.00558748519438359	0.0218237048036095	False	False	51188767	A	T	0.018987238194312445	0.0646729617889213	0.7693271418204165	29.0	0.29358850544502235	0.0020753825150845047	3.1139164904969947	56.0	0.3173936687285995	False	False										DLEU1	+
chr13	ENSG00000176124.7	51192229	-0.009996182301458809	0.0209981055312543	False	False	51192239	A	T	-0.026260873534164748	0.06634944092203165	0.6926269322798234	41.0	0.39579645539175445	0.0020753825150845047	3.1139164904969947	56.0	0.3173936687285995	False	False										DLEU1	+
chr13	ENSG00000176124.7	51206222	0.00034970575708963	0.0199660286062998	False	False	51206242	A	T	-0.05298095972377473	0.06169343742261501	0.39124806846761	6.0	0.8587778852528885	0.0020753825150845047	3.1139164904969947	56.0	0.3173936687285995	False	False										DLEU1	+
chr13	ENSG00000176124.7	51207467	0.0018467932206669199	0.0138434380287032	False	False	51207502	GT	AC	-0.03902784497082439	0.06463534103684694	0.5465387380644741	29.0	0.6038158744853783	0.0020753825150845047	3.1139164904969947	56.0	0.3173936687285995	False	False										DLEU1	+
chr13	ENSG00000176124.7	51238121	0.00251892051030812	0.0162278318482858	False	False	51238138	AC	GT	-0.02570010269353559	0.06140922138121702	0.6759164640720534	3.0	0.41850559436333074	0.0020753825150845047	3.1139164904969947	56.0	0.3173936687285995	False	False										DLEU1	+
chr13	ENSG00000176124.7	51297552	0.0192576552315964	0.0242677945904823	False	False	51297581	AC	GT	0.08945956664650928	0.06311833044603489	0.1576362238971611	19.0	1.4173310037564397	0.0020753825150845047	3.1139164904969947	56.0	0.3173936687285995	False	False										DLEU1	+
chr13	ENSG00000176124.7	51301351	-0.000193089200061263	0.0155959150209394	False	False	51301379	GT	AC	-0.11404371360020628	0.06295896640954747	0.07128422819714167	19.0	1.8113974879821408	0.0020753825150845047	3.1139164904969947	56.0	0.3173936687285995	False	False										DLEU1	+
chr13	ENSG00000176124.7	51321091	-0.007290755189204809	0.0165764131093593	False	False	51321107	AC	GT	-0.026839944253771585	0.061640427249121166	0.6636091997506615	5.0	0.43542761547218595	0.0020753825150845047	3.1139164904969947	56.0	0.3173936687285995	False	False										DLEU1	+
chr13	ENSG00000176124.7	51383012	0.00876708032681929	0.0195515288546837	False	False	51383022	A	T	-0.015708556506013938	0.06374980443944166	0.8055707518493567	22.0	0.24640948539592913	0.0020753825150845047	3.1139164904969947	56.0	0.3173936687285995	False	False										DLEU1	+
chr13	ENSG00000186047.9	51388815	-0.00452903226661938	0.0189262558642883	False	False	51388842	AC	GT	-0.10069464762568517	0.06546075748340402	0.1253574823886317	37.0	1.5382444612134811	0.0003238415033678562	3.648739129089017	23.0	0.039915813276015275	False	False										DLEU7	-
chr13	ENSG00000186047.9	51388893	-0.00210915964700982	0.0158137172623919	False	False	51388923	GT	AC	0.002640955398096225	0.06804114446130778	0.9690744576810484	52.0	0.03881409431021591	0.0003238415033678562	3.648739129089017	23.0	0.039915813276015275	False	False										DLEU7	-
chr13	ENSG00000186047.9	51395869	-0.00031724903343163	0.0179791100413478	False	False	51395884	A	T	0.07838178982359538	0.061708010217445576	0.20514298353194366	7.0	1.2702044604484093	0.0003238415033678562	3.648739129089017	23.0	0.039915813276015275	False	False										DLEU7	-
chr13	ENSG00000186047.9	51396631	-0.00227079523865857	0.0155268674891415	False	False	51396642	A	T	-0.07043525313623203	0.06465938145180146	0.2771111684872776	30.0	1.0893276668403646	0.0003238415033678562	3.648739129089017	23.0	0.039915813276015275	False	False										DLEU7	-
chr13	ENSG00000186047.9	51408568	-3.80709873470728e-06	0.0147574474212895	False	False	51408579	A	T	-0.07204325333710387	0.06591014691012624	0.2755192426255811	39.0	1.0930525376516094	0.0003238415033678562	3.648739129089017	23.0	0.039915813276015275	False	False										DLEU7	-
chr13	ENSG00000186047.9	51410457	0.0033408993584732698	0.0177326269281165	False	False	51410507	AAGAG	CTCTT	0.10188131658523243	0.061576361256861174	0.099217347290191	7.0	1.6545524046190738	0.0003238415033678562	3.648739129089017	23.0	0.039915813276015275	False	False										DLEU7	-
chr13	ENSG00000186047.9	51427345	0.0037166695983345296	0.018213410531165	False	False	51427385	AC	GT	0.04346554412480391	0.0678202675711934	0.5222683604967732	51.0	0.6408931383111479	0.0003238415033678562	3.648739129089017	23.0	0.039915813276015275	False	False										DLEU7	-
chr13	ENSG00000186047.9	51429232	-0.0038122738633779205	0.0149423128172215	False	False	51429248	AG	CT	-0.005672162599209488	0.06349904198450068	0.9288943366436132	20.0	0.08932674292305058	0.0003238415033678562	3.648739129089017	23.0	0.039915813276015275	False	False										DLEU7	-
chr13	ENSG00000186047.9	51454450	-0.000946344098653533	0.014206477398606001	False	False	51454461	T	A	-0.06013855051520783	0.06470305003467475	0.3535952496044822	30.0	0.9294546467744446	0.0003238415033678562	3.648739129089017	23.0	0.039915813276015275	False	False										DLEU7	-
chr13	ENSG00000186047.9	51475710	-0.008384424319216759	0.0186212919200852	False	False	51475720	A	T	-0.020553472569669516	0.0652190272055609	0.7529309629791734	33.0	0.315145341019699	0.0003238415033678562	3.648739129089017	23.0	0.039915813276015275	False	False										DLEU7	-
chr13	ENSG00000186047.9	51494144	0.00451448919127344	0.0167976526319578	False	False	51494190	GTTTT	AAAAC	0.04877842148278591	0.06206301025320773	0.4326152391687882	9.0	0.785949977027819	0.0003238415033678562	3.648739129089017	23.0	0.039915813276015275	False	False										DLEU7	-
chr13	ENSG00000186047.9	51506092	0.0042095114951768604	0.0149292213263023	False	False	51506119	AC	GT	0.08282295745147837	0.06366815619396196	0.19453068606995533	23.0	1.3008537140476037	0.0003238415033678562	3.648739129089017	23.0	0.039915813276015275	False	False										DLEU7	-
chr13	ENSG00000186047.9	51188757	-0.00023203891982725698	0.015532812177549	False	False	51188767	A	T	0.002213488355701493	0.06468446427297359	0.9727304526717204	29.0	0.03421978338354007	0.0003238415033678562	3.648739129089017	23.0	0.039915813276015275	False	False										DLEU7	-
chr13	ENSG00000186047.9	51192229	-0.0100195948840272	0.02648251862666	False	False	51192239	A	T	-0.10879882544743293	0.0659783309636249	0.10052909089847836	41.0	1.6490084525996234	0.0003238415033678562	3.648739129089017	23.0	0.039915813276015275	False	False										DLEU7	-
chr13	ENSG00000186047.9	51206222	0.0136039118319449	0.0284357100295195	False	False	51206242	A	T	0.19137263065574697	0.06063835093366084	0.0017865167035483207	6.0	3.1559669369160646	0.0003238415033678562	3.648739129089017	23.0	0.039915813276015275	False	False										DLEU7	-
chr13	ENSG00000186047.9	51207467	0.000419330558532309	0.0133064701673707	False	False	51207502	GT	AC	-0.029652255924662762	0.06465617930124741	0.6469278447317139	29.0	0.45861441621080573	0.0003238415033678562	3.648739129089017	23.0	0.039915813276015275	False	False										DLEU7	-
chr13	ENSG00000186047.9	51238121	0.0016778044419265199	0.014113086043246	False	False	51238138	AC	GT	-0.057319457888026164	0.06132851470586913	0.3508299740306038	3.0	0.9346298074057336	0.0003238415033678562	3.648739129089017	23.0	0.039915813276015275	False	False										DLEU7	-
chr13	ENSG00000186047.9	51297552	0.000203743347531307	0.0163789497321409	False	False	51297581	AC	GT	-0.07648004292565427	0.06318681433781105	0.2272808934597899	19.0	1.210379787731893	0.0003238415033678562	3.648739129089017	23.0	0.039915813276015275	False	False										DLEU7	-
chr13	ENSG00000186047.9	51301351	0.0240565141118807	0.0420096022692421	False	False	51301379	GT	AC	0.1431527681209519	0.06271972733282605	0.02330843047505793	19.0	2.2824201285395107	0.0003238415033678562	3.648739129089017	23.0	0.039915813276015275	False	False										DLEU7	-
chr13	ENSG00000186047.9	51313099	-0.00520767487900782	0.0302088615506755	False	False	51313158	AC	GT	-0.1439374935144178	0.0645535238242732	0.026710378591347332	33.0	2.229738749913059	0.0003238415033678562	3.648739129089017	23.0	0.039915813276015275	False	False										DLEU7	-
chr13	ENSG00000186047.9	51321091	0.00200273093782329	0.0154236673887912	False	False	51321107	AC	GT	0.11185474473314512	0.06127568185355889	0.06906952892115781	5.0	1.8254345174071467	0.0003238415033678562	3.648739129089017	23.0	0.039915813276015275	False	False										DLEU7	-
chr13	ENSG00000186047.9	51383012	-0.00215407909087534	0.0232541583267715	False	False	51383022	A	T	-0.029897615035965212	0.06372916948424052	0.6393882989562352	22.0	0.4691354881591316	0.0003238415033678562	3.648739129089017	23.0	0.039915813276015275	False	False										DLEU7	-
chr13	ENSG00000139675.10	53279196	0.0082095968440499	0.0257246397792296	False	False	53279207	A	T	0.0678949204669803	0.06607379844626368	0.3052448264535075	40.0	1.0275619392791182	0.01148798328623289	2.546000349246507	5.0	0.1935798200573163	False	False										HNRNPA1L2	+
chr13	ENSG00000139675.10	53280860	-0.0257119174336373	0.0262890951888832	False	False	53280897	GT	AC	-0.049406059574205664	0.06206109336735177	0.42671024019648107	9.0	0.7960874824064332	0.01148798328623289	2.546000349246507	5.0	0.1935798200573163	False	False										HNRNPA1L2	+
chr13	ENSG00000139675.10	53302512	-0.0293809949689643	0.0302395918325414	False	False	53302526	A	T	-0.018731174943859952	0.06771666359112705	0.7823408862497904	50.0	0.27661101345687544	0.01148798328623289	2.546000349246507	5.0	0.1935798200573163	False	False										HNRNPA1L2	+
chr13	ENSG00000139675.10	53314624	0.12402262625114599	0.0406896880650273	False	False	53314651	AC	GT	0.03602984264098378	0.06333127825156362	0.5699295139676683	19.0	0.5689107126160716	0.01148798328623289	2.546000349246507	5.0	0.1935798200573163	False	False										HNRNPA1L2	+
chr13	ENSG00000136143.9	48439232	0.0249988734446395	0.0266717319557181	False	False	48439266	AAAT	ATTT	0.09521991254277913	0.06115039203673672	0.12062994040561205	3.0	1.5571431248645928	0.006724145539846336	2.733092744692418	17.0	0.3135603919192458	False	False										SUCLA2	-
chr13	ENSG00000136143.9	48460943	0.00968628542107907	0.0565061041855515	False	False	48460990	GT	AC	-0.052476191434553864	0.06628088173374873	0.4293479156109079	41.0	0.7917244016962763	0.006724145539846336	2.733092744692418	17.0	0.3135603919192458	False	False										SUCLA2	-
chr13	ENSG00000136143.9	48488231	0.0842070872221749	0.0474731590325282	False	False	48488265	AAAAT	ATTTT	0.0505807586291815	0.06146696534726497	0.4113112997521662	4.0	0.8228933760340934	0.006724145539846336	2.733092744692418	17.0	0.3135603919192458	False	False										SUCLA2	-
chr13	ENSG00000136143.9	48510024	0.16120308112154003	0.0563704562718945	False	False	48510051	AC	GT	0.1398658671110758	0.06418321789140895	0.03030058696333845	30.0	2.1791657025939974	0.006724145539846336	2.733092744692418	17.0	0.3135603919192458	False	False										SUCLA2	-
chr13	ENSG00000136143.9	48516654	0.09472649496333901	0.0596352278920751	False	False	48516664	A	T	0.039872459016155694	0.06617395294448021	0.5474134905058604	40.0	0.6025400817389372	0.006724145539846336	2.733092744692418	17.0	0.3135603919192458	False	False										SUCLA2	-
chr13	ENSG00000136143.9	48519779	0.129102500105376	0.0494422172578724	False	False	48519821	AC	GT	0.13772924954915694	0.06677746809089219	0.040333589333282974	48.0	2.0625108062152164	0.006724145539846336	2.733092744692418	17.0	0.3135603919192458	False	False										SUCLA2	-
chr13	ENSG00000136143.9	48521396	0.00848490785136382	0.0387549908476655	False	False	48521435	AC	GT	-0.03379338120505018	0.06519554897307786	0.6047096098570506	33.0	0.5183387782961222	0.006724145539846336	2.733092744692418	17.0	0.3135603919192458	False	False										SUCLA2	-
chr13	ENSG00000136143.9	48548224	0.157031965531363	0.0549527485037957	False	False	48548243	A	T	0.1043214898290823	0.062158976711176886	0.09450856224076114	12.0	1.6783012743889674	0.006724145539846336	2.733092744692418	17.0	0.3135603919192458	False	False										SUCLA2	-
chr13	ENSG00000136143.9	48558496	0.16579616721726598	0.0462386164647676	False	False	48558510	T	A	0.1540754162673232	0.06058178980537592	0.011549026543985676	2.0	2.5432628643409743	0.006724145539846336	2.733092744692418	17.0	0.3135603919192458	False	False										SUCLA2	-
chr13	ENSG00000136143.9	48627948	0.0102805304873689	0.042271079004954006	False	False	48627959	T	A	-0.0013237119269324756	0.06401838387944347	0.9835201675417574	24.0	0.020677059411953136	0.006724145539846336	2.733092744692418	17.0	0.3135603919192458	False	False										SUCLA2	-
chr13	ENSG00000136143.9	48672033	-0.0021354638387581604	0.0140588928019117	False	False	48672055	T	A	-0.03994013802755962	0.06531988301416626	0.5414922805873394	34.0	0.6114545247868494	0.006724145539846336	2.733092744692418	17.0	0.3135603919192458	False	False										SUCLA2	-
chr13	ENSG00000136143.9	48680937	-0.0894018741119272	0.047579617690445	False	False	48680967	AAAT	ATTT	-0.0883407645156215	0.06225564448947565	0.1571153598058039	12.0	1.419000080073953	0.006724145539846336	2.733092744692418	17.0	0.3135603919192458	False	False										SUCLA2	-
chr13	ENSG00000136143.9	48686413	-0.0877799703369848	0.0493123397005722	False	False	48686435	ATTC	AATG	-0.08050263011253155	0.061000378415507185	0.18806326781162855	1.0	1.319707060900242	0.006724145539846336	2.733092744692418	17.0	0.3135603919192458	False	False										SUCLA2	-
chr13	ENSG00000136143.9	48687928	0.033526397837426	0.0391723869094744	False	False	48687958	AAAT	ATTT	0.050450483136537015	0.06266567800485548	0.4215301682577116	14.0	0.8050736023733438	0.006724145539846336	2.733092744692418	17.0	0.3135603919192458	False	False										SUCLA2	-
chr13	ENSG00000136143.9	48697164	-0.0422491845413703	0.0505830834687847	False	False	48697191	ATCCT	AGGAT	-0.023786672502887043	0.06164519458978386	0.6999092007862281	5.0	0.3858641806741751	0.006724145539846336	2.733092744692418	17.0	0.3135603919192458	False	False										SUCLA2	-
chr13	ENSG00000136143.9	48710741	0.00263055380354045	0.0254919783741935	False	False	48710767	AC	GT	0.003635182655514278	0.06299366261420128	0.9540276558408614	16.0	0.05770711694885262	0.006724145539846336	2.733092744692418	17.0	0.3135603919192458	False	False										SUCLA2	-
chr13	ENSG00000136159.3	48516654	-0.00661216832804389	0.0188388179875773	False	False	48516664	A	T	-0.06897510411215993	0.0660688913118617	0.29759674485453264	40.0	1.0439876126660002	0.0016290597908271756	3.1898604502530907	16.0	0.10766431199247108	False	False										NUDT15	+
chr13	ENSG00000136159.3	48519779	-0.00215865020197255	0.0147189911209917	False	False	48519821	AC	GT	-0.0661835600223546	0.06727216553884162	0.3262857719759714	48.0	0.9838178909840731	0.0016290597908271756	3.1898604502530907	16.0	0.10766431199247108	False	False										NUDT15	+
chr13	ENSG00000136159.3	48521396	0.0532814010699693	0.0501357145206342	False	False	48521435	AC	GT	0.10294488867154923	0.06488622939820607	0.11396046852708483	33.0	1.5865444737091685	0.0016290597908271756	3.1898604502530907	16.0	0.10766431199247108	False	False										NUDT15	+
chr13	ENSG00000136159.3	48548224	-0.00486042691320909	0.0235276673396801	False	False	48548243	A	T	-0.05328721669790803	0.06241120168564341	0.39400929606062063	12.0	0.8538085353060235	0.0016290597908271756	3.1898604502530907	16.0	0.10766431199247108	False	False										NUDT15	+
chr13	ENSG00000136159.3	48558496	3.5586395694616295e-05	0.0158652888900682	False	False	48558510	T	A	-0.026766242185803483	0.061291966389625314	0.6626827214406648	2.0	0.4367006601754927	0.0016290597908271756	3.1898604502530907	16.0	0.10766431199247108	False	False										NUDT15	+
chr13	ENSG00000136159.3	48601735	0.0189471498425726	0.0266709903205254	False	False	48601790	AAAAT	ATTTT	0.07366784287195634	0.06320023158816397	0.2448809675006677	19.0	1.1656261539040425	0.0016290597908271756	3.1898604502530907	16.0	0.10766431199247108	False	False										NUDT15	+
chr13	ENSG00000136159.3	48627948	-0.00177296655386528	0.0143787256142111	False	False	48627959	T	A	0.02605291275772734	0.06399670988395137	0.6842931369123704	24.0	0.4070976899432872	0.0016290597908271756	3.1898604502530907	16.0	0.10766431199247108	False	False										NUDT15	+
chr13	ENSG00000136159.3	48672033	-0.0006247553403747941	0.0183845081924776	False	False	48672055	T	A	-0.059557251262013326	0.06525600256707946	0.3623550178553472	34.0	0.9126708489505139	0.0016290597908271756	3.1898604502530907	16.0	0.10766431199247108	False	False										NUDT15	+
chr13	ENSG00000136159.3	48680937	-0.00210011568889165	0.0198796405057239	False	False	48680967	AAAT	ATTT	0.05386501462810146	0.062409264142255234	0.3888940589740077	12.0	0.8630932501514827	0.0016290597908271756	3.1898604502530907	16.0	0.10766431199247108	False	False										NUDT15	+
chr13	ENSG00000136159.3	48686413	0.00498251293986271	0.0152409073223503	False	False	48686435	ATTC	AATG	-0.014134309414450845	0.06119289270183784	0.8175075523625115	1.0	0.23097959240659238	0.0016290597908271756	3.1898604502530907	16.0	0.10766431199247108	False	False										NUDT15	+
chr13	ENSG00000136159.3	48687928	-0.017143857316586	0.0239869691272814	False	False	48687958	AAAT	ATTT	-0.0006425680328689537	0.06274556756018777	0.9918371643891778	14.0	0.01024085139165535	0.0016290597908271756	3.1898604502530907	16.0	0.10766431199247108	False	False										NUDT15	+
chr13	ENSG00000136159.3	48697164	-0.00856461517700315	0.0184275361523631	False	False	48697191	ATCCT	AGGAT	-0.0023009255052004025	0.06166247836863231	0.9702622806570856	5.0	0.03731483985195903	0.0016290597908271756	3.1898604502530907	16.0	0.10766431199247108	False	False										NUDT15	+
chr13	ENSG00000136159.3	48710741	-0.00161572311530793	0.0185915309053314	False	False	48710767	AC	GT	0.03914508422589882	0.06294579623308014	0.5345793120518865	16.0	0.6218855994918173	0.0016290597908271756	3.1898604502530907	16.0	0.10766431199247108	False	False										NUDT15	+
chr13	ENSG00000136159.3	48712868	-0.0595895707300837	0.0660448920878897	False	False	48712889	ATTT	AAAT						0.0016290597908271756	3.1898604502530907	16.0	0.10766431199247108	False	False										NUDT15	+
chr13	ENSG00000136159.3	48714993	-0.00421207986932837	0.0169864053638771	False	False	48715038	AC	GT	0.0287853161766753	0.06708779395071737	0.6682888393931856	46.0	0.4290693504964698	0.0016290597908271756	3.1898604502530907	16.0	0.10766431199247108	False	False										NUDT15	+
chr13	ENSG00000136159.3	48720131	0.007322441915144059	0.0169518586187978	False	False	48720163	A	T	0.006604501819418357	0.06299270493653304	0.9165818041825068	16.0	0.10484550276214655	0.0016290597908271756	3.1898604502530907	16.0	0.10766431199247108	False	False										NUDT15	+
chr13	ENSG00000136146.10	48558496	-0.14801299970945903	0.0350884777491956	True	True	48558510	T	A	-0.1684415753737173	0.060437858339145625	0.005702802794494551	2.0	2.7870209170634626	0.005449524017587025	2.8030522799685595	15.0	0.24786192874882804	False	False										MED4	-
chr13	ENSG00000136146.10	48601735	0.12422793302848101	0.0324199110515562	False	False	48601790	AAAAT	ATTTT	0.14271396737716158	0.06272374323910827	0.02373970998838104	19.0	2.275278228104527	0.005449524017587025	2.8030522799685595	15.0	0.24786192874882804	False	False										MED4	-
chr13	ENSG00000136146.10	48627948	-0.00495843690806729	0.016672698428331998	False	False	48627959	T	A	0.02113241815549681	0.06400414372160973	0.7415528104618714	24.0	0.33017265643633426	0.005449524017587025	2.8030522799685595	15.0	0.24786192874882804	False	False										MED4	-
chr13	ENSG00000136146.10	48672033	0.00359806211879417	0.0151846194990782	False	False	48672055	T	A	-0.005129865119444389	0.06537118489084914	0.9375189649620042	34.0	0.07847287957239525	0.005449524017587025	2.8030522799685595	15.0	0.24786192874882804	False	False										MED4	-
chr13	ENSG00000136146.10	48680937	0.0235194859218263	0.0311325985331423	False	False	48680967	AAAT	ATTT	0.09456407332679397	0.0622199235837285	0.1297863038881731	12.0	1.5198358962871497	0.005449524017587025	2.8030522799685595	15.0	0.24786192874882804	False	False										MED4	-
chr13	ENSG00000136146.10	48686413	0.0100454504761766	0.0267319899707186	False	False	48686435	ATTC	AATG	-0.003925639092871117	0.06119853457639773	0.948901999934496	1.0	0.0641459655863248	0.005449524017587025	2.8030522799685595	15.0	0.24786192874882804	False	False										MED4	-
chr13	ENSG00000136146.10	48687928	-0.00556862185859406	0.0197782061036898	False	False	48687958	AAAT	ATTT	0.011004434522204523	0.06274178122983992	0.8609110138172984	14.0	0.17539244673166574	0.005449524017587025	2.8030522799685595	15.0	0.24786192874882804	False	False										MED4	-
chr13	ENSG00000136146.10	48697164	-0.00178956693637498	0.0153015977537478	False	False	48697191	ATCCT	AGGAT	0.041358883638162994	0.061609880285854124	0.502616840722617	5.0	0.6713027755656775	0.005449524017587025	2.8030522799685595	15.0	0.24786192874882804	False	False										MED4	-
chr13	ENSG00000136146.10	48710741	-0.0125347113917552	0.0262188276275336	False	False	48710767	AC	GT	-0.03984834612727129	0.06294404510933395	0.5272582823254178	16.0	0.6330757112615597	0.005449524017587025	2.8030522799685595	15.0	0.24786192874882804	False	False										MED4	-
chr13	ENSG00000136146.10	48712231	-0.0546534166122735	0.0360194622820851	False	False	48712242	A	T	-0.14122903147484142	0.06644290242224032	0.034643881573224435	46.0	2.125569870162205	0.005449524017587025	2.8030522799685595	15.0	0.24786192874882804	False	False										MED4	-
chr13	ENSG00000136146.10	48712868	-0.182698759684463	0.117937162180474	False	False	48712889	ATTT	AAAT						0.005449524017587025	2.8030522799685595	15.0	0.24786192874882804	False	False										MED4	-
chr13	ENSG00000136146.10	48714993	0.0008881603337891961	0.013979240764796999	False	False	48715038	AC	GT	0.02726550330466852	0.06709065375523064	0.684841723154763	46.0	0.4063979373959044	0.005449524017587025	2.8030522799685595	15.0	0.24786192874882804	False	False										MED4	-
chr13	ENSG00000136146.10	48720131	0.00365962238080751	0.0227138441071972	False	False	48720163	A	T	-0.010613294236088151	0.06299053084498323	0.8663327173366817	16.0	0.16849031265043593	0.005449524017587025	2.8030522799685595	15.0	0.24786192874882804	False	False										MED4	-
chr13	ENSG00000136146.10	48761037	-0.021103692553096	0.0250363569657252	False	False	48761079	ATTT	AAAT	-0.0411958302620396	0.06422786474567974	0.5218690468652062	26.0	0.6414012115327347	0.005449524017587025	2.8030522799685595	15.0	0.24786192874882804	False	False										MED4	-
chr13	ENSG00000136146.10	48765166	0.00585884532405396	0.0173617427443043	False	False	48765187	AC	GT	0.05411949603237401	0.06216604048614952	0.3848017231947644	10.0	0.8705636648103997	0.005449524017587025	2.8030522799685595	15.0	0.24786192874882804	False	False										MED4	-
chr13	ENSG00000136156.8	48710741	-0.008225982751396	0.020811998509204	False	False	48710767	AC	GT	-0.04210959244002158	0.06293820294368033	0.5040680718919495	16.0	0.6690625164131706	0.002358134256102013	3.0766049343053155	14.0	0.12874522740019761	False	False										ITM2B	+
chr13	ENSG00000136156.8	48712231	-0.0341461541670623	0.0328336191097266	True	False	48712242	A	T	-0.08315227586641262	0.0668831743010651	0.21508835913373084	46.0	1.2432465524455296	0.002358134256102013	3.0766049343053155	14.0	0.12874522740019761	False	False										ITM2B	+
chr13	ENSG00000136156.8	48712868	0.00204966374413722	0.0304078289416542	False	False	48712889	ATTT	AAAT						0.002358134256102013	3.0766049343053155	14.0	0.12874522740019761	False	False										ITM2B	+
chr13	ENSG00000136156.8	48714993	-0.0135991340157045	0.0254973042424185	False	False	48715038	AC	GT	-0.029264238790456937	0.06708686060878395	0.6631052588471851	46.0	0.436214163621561	0.002358134256102013	3.0766049343053155	14.0	0.12874522740019761	False	False										ITM2B	+
chr13	ENSG00000136156.8	48720131	0.0261581527676001	0.0286197434743076	False	False	48720163	A	T	0.11475607080533055	0.06257792108400323	0.0678613414660204	16.0	1.8338108524136576	0.002358134256102013	3.0766049343053155	14.0	0.12874522740019761	False	False										ITM2B	+
chr13	ENSG00000136156.8	48761037	-0.0205293569382712	0.0327309791676674	False	False	48761079	ATTT	AAAT	-0.10463353159017534	0.06392957851058596	0.10299295744923567	26.0	1.6366998504901655	0.002358134256102013	3.0766049343053155	14.0	0.12874522740019761	False	False										ITM2B	+
chr13	ENSG00000136156.8	48765166	-0.00160188660874851	0.0171650404001767	False	False	48765187	AC	GT	-0.08548827619700318	0.062029367720599075	0.16933854336831547	10.0	1.3781903530287596	0.002358134256102013	3.0766049343053155	14.0	0.12874522740019761	False	False										ITM2B	+
chr13	ENSG00000136156.8	48800979	-0.00311708034178702	0.0160573052698139	False	False	48801003	AC	GT	-0.010827327596827151	0.06131033989556285	0.8599579811196101	2.0	0.17659872079115232	0.002358134256102013	3.0766049343053155	14.0	0.12874522740019761	False	False										ITM2B	+
chr13	ENSG00000136156.8	48829348	0.0076275937221983794	0.0182877411154697	False	False	48829391	GT	AC	0.02862365102091075	0.06163737590742925	0.6427540470804404	5.0	0.46438789126745894	0.002358134256102013	3.0766049343053155	14.0	0.12874522740019761	False	False										ITM2B	+
chr13	ENSG00000136156.8	48860261	-0.0032824823896444	0.0153038725146577	False	False	48860279	AC	GT	-0.04880416312370426	0.06279454401105643	0.4377645852501819	15.0	0.7772038780170322	0.002358134256102013	3.0766049343053155	14.0	0.12874522740019761	False	False										ITM2B	+
chr13	ENSG00000136156.8	48875095	-0.00840997238552073	0.0196657827785922	False	False	48875139	GT	AC	-0.01925194854892584	0.06695254200598431	0.7739611734002589	45.0	0.2875461927525481	0.002358134256102013	3.0766049343053155	14.0	0.12874522740019761	False	False										ITM2B	+
chr13	ENSG00000136156.8	48888916	0.0026496754832495	0.0145615347957102	False	False	48888932	A	T	0.0030851306519567344	0.0669646343302302	0.9632948550308322	45.0	0.04607104455678328	0.002358134256102013	3.0766049343053155	14.0	0.12874522740019761	False	False										ITM2B	+
chr13	ENSG00000136156.8	48889180	0.000411507982205699	0.0337268850082758	False	False	48889195	T	A						0.002358134256102013	3.0766049343053155	14.0	0.12874522740019761	False	False										ITM2B	+
chr13	ENSG00000136156.8	48890856	-0.00834264749987696	0.0294030417076639	False	False	48890920	AC	GT	-0.1447464746326161	0.07014158180349678	0.0403501806267111	69.0	2.0636328823910275	0.002358134256102013	3.0766049343053155	14.0	0.12874522740019761	False	False										ITM2B	+
chr13	ENSG00000136156.8	48899827	-0.00240565631684005	0.0141891925135351	False	False	48899843	T	A	-0.02186338082589766	0.062485060482575926	0.7267031375765212	12.0	0.34989773006612207	0.002358134256102013	3.0766049343053155	14.0	0.12874522740019761	False	False										ITM2B	+
chr13	ENSG00000174015.5	46184969	0.00696406413284964	0.0389593091628645	False	False	46185017	GT	AC										False	False										SPERT	+
chr13	ENSG00000174015.5	46206738	-0.0038782068119767297	0.0363485152159023	False	False	46206763	AG	CT										False	False										SPERT	+
chr13	ENSG00000174015.5	46253629	0.0131512885384409	0.0434332381295135	False	False	46253640	T	A										False	False										SPERT	+
chr13	ENSG00000174015.5	46269197	0.00131845993303412	0.0359906358047562	False	False	46269208	AT	AT										False	False										SPERT	+
chr13	ENSG00000174015.5	46299233	-0.005537815332064521	0.0441926148812053	False	False	46299266	AC	GT										False	False										SPERT	+
chr13	ENSG00000174015.5	46313415	0.0141416564732265	0.0440240093907152	False	False	46313425	A	T										False	False										SPERT	+
chr13	ENSG00000174015.5	46345437	0.00631042634604109	0.0375542218280287	False	False	46345453	AG	CT										False	False										SPERT	+
chr13	ENSG00000174015.5	46354573	-0.00447481342297327	0.0374164257766155	False	False	46354583	T	A										False	False										SPERT	+
chr13	ENSG00000174015.5	46358317	0.0293479275743553	0.0566643794392519	True	False	46358350	AAAC	GTTT										False	False										SPERT	+
chr13	ENSG00000174015.5	46363474	-0.0180746794732319	0.0502308756616544	False	False	46363554	ATCT	AGAT										False	False										SPERT	+
chr13	ENSG00000174015.5	46365302	0.00651704694371456	0.0407462469469909	False	False	46365325	A	T										False	False										SPERT	+
chr13	ENSG00000174015.5	46370397	0.00307141711006844	0.0358947953741103	False	False	46370415	AG	CT										False	False										SPERT	+
chr13	ENSG00000178734.4	76370756	-0.10321166899673599	0.0414944839728915	False	False	76370768	T	A	-0.08044978829480574	0.06529983113778844	0.2191886676301443	35.0	1.2320060694345374	0.0034763582692533797	2.9484553561280955	10.0	0.13344364387705832	False	False										C13orf45	+
chr13	ENSG00000178734.4	76376086	-0.15729983699914699	0.0358078216405152	True	True	76376118	CT	AG	-0.15992186159919974	0.060753631833783225	0.00898037075296614	4.0	2.6323012595647346	0.0034763582692533797	2.9484553561280955	10.0	0.13344364387705832	False	False										C13orf45	+
chr13	ENSG00000178734.4	76403837	0.000698268901711692	0.0344499202701582	False	False	76403847	T	A	-0.059679865072665664	0.0633868789753012	0.34735585455795936	20.0	0.9415176458825182	0.0034763582692533797	2.9484553561280955	10.0	0.13344364387705832	False	False										C13orf45	+
chr13	ENSG00000178734.4	76422568	-0.0731845460773982	0.0354604637745261	False	False	76422612	ATCT	AGAT	-0.0585864838080306	0.06144003062592365	0.34118091121795124	4.0	0.9535555762452852	0.0034763582692533797	2.9484553561280955	10.0	0.13344364387705832	False	False										C13orf45	+
chr13	ENSG00000178734.4	76422756	0.0869030341866978	0.0433487097911262	False	False	76422770	AT	AT	0.02411351538453577	0.0614116496346749	0.6948908730355198	3.0	0.39265376403307917	0.0034763582692533797	2.9484553561280955	10.0	0.13344364387705832	False	False										C13orf45	+
chr13	ENSG00000178734.4	76453475	0.0107447649262143	0.0372932978702457	False	False	76453516	GT	AC	0.051558902400918025	0.06687588663619831	0.4415443423275385	45.0	0.7709640199822103	0.0034763582692533797	2.9484553561280955	10.0	0.13344364387705832	False	False										C13orf45	+
chr13	ENSG00000178734.4	76501216	0.00915959390683475	0.0199057253411795	False	False	76501230	GT	AC	0.08025301599827893	0.062056471325907525	0.19708978446094094	10.0	1.2932255779869755	0.0034763582692533797	2.9484553561280955	10.0	0.13344364387705832	False	False										C13orf45	+
chr13	ENSG00000178734.4	76535929	-0.0323776685922362	0.0451609154757796	False	False	76535947	AAT	ATT	-0.04150996773216279	0.061376564963451063	0.4994297259338645	3.0	0.6763162414983868	0.0034763582692533797	2.9484553561280955	10.0	0.13344364387705832	False	False										C13orf45	+
chr13	ENSG00000178734.4	76557180	-0.00763114041325818	0.035053102713534	False	False	76557206	ATTTTT	AAAAAT	0.08739588753606073	0.061079325927814426	0.15364442186527694	2.0	1.430858743257057	0.0034763582692533797	2.9484553561280955	10.0	0.13344364387705832	False	False										C13orf45	+
chr13	ENSG00000136155.12	78029225	-0.011786946815289	0.0217469940130651	True	False	78029242	AT	AT	-0.0854131018289914	0.06541329487731606	0.19293246968825287	36.0	1.305745292133432	0.116409154162657	1.5752741405958202	15.0	1.0	False	False										SCEL	+
chr13	ENSG00000136155.12	78052279	0.0128452238492075	0.0285411056619959	False	False	78052314	AC	GT	0.09086379153151894	0.06524117592442845	0.1650268924181793	35.0	1.392736875815516	0.116409154162657	1.5752741405958202	15.0	1.0	False	False										SCEL	+
chr13	ENSG00000136155.12	78074214	0.0060976692969464605	0.0179849448218334	False	False	78074260	GT	AC	-0.014831266162792782	0.06803389792160562	0.8276363344793478	52.0	0.21799818349203826	0.116409154162657	1.5752741405958202	15.0	1.0	False	False										SCEL	+
chr13	ENSG00000136155.12	78098287	0.0014483066600578301	0.0149246305882411	False	False	78098298	A	T	-0.009109749250902004	0.0655094598046688	0.8895228089394295	35.0	0.139060057556035	0.116409154162657	1.5752741405958202	15.0	1.0	False	False										SCEL	+
chr13	ENSG00000136155.12	78108401	0.0158473078978583	0.0407772454854696	False	False	78108417	T	A						0.116409154162657	1.5752741405958202	15.0	1.0	False	False										SCEL	+
chr13	ENSG00000136155.12	78116535	-0.00547367053242473	0.016856650597031998	False	False	78116557	AAAC	GTTT	0.02371747568131285	0.06164529596513053	0.7007402144127386	5.0	0.38474104649815566	0.116409154162657	1.5752741405958202	15.0	1.0	False	False										SCEL	+
chr13	ENSG00000136155.12	78133646	-2.6613497233324302e-05	0.0132083029709705	False	False	78133685	AACAC	GTGTT	-0.026106631718393482	0.06199622953114289	0.6740297210844315	8.0	0.42110031393569186	0.116409154162657	1.5752741405958202	15.0	1.0	False	False										SCEL	+
chr13	ENSG00000136155.12	78147774	-0.00521790423108009	0.0193894604063345	False	False	78147838	ATCT	AGAT	-0.011694717245349791	0.06249572590349903	0.8517082804707206	12.0	0.1871282727943324	0.116409154162657	1.5752741405958202	15.0	1.0	False	False										SCEL	+
chr13	ENSG00000136155.12	78170469	-0.0007078831043891509	0.0156366021668969	False	False	78170480	A	T	-0.000274855994361875	0.06375766889802106	0.996563865628108	22.0	0.004310947986531643	0.116409154162657	1.5752741405958202	15.0	1.0	False	False										SCEL	+
chr13	ENSG00000136155.12	78170824	0.00144341482612948	0.0234991966985618	False	False	78170858	GT	AC	0.018492445102945256	0.06756218273865558	0.7845654618718001	49.0	0.27371000097018533	0.116409154162657	1.5752741405958202	15.0	1.0	False	False										SCEL	+
chr13	ENSG00000136155.12	78228749	-0.00318415384331298	0.0201339340068795	False	False	78228803	ATCT	AGAT	0.029911794190112605	0.06187074911496737	0.6291772171899169	7.0	0.48345615041012224	0.116409154162657	1.5752741405958202	15.0	1.0	False	False										SCEL	+
chr13	ENSG00000136155.12	78240267	0.00169112815329906	0.0175869366375822	False	False	78240278	T	A	-0.09334526830729388	0.06550789453381828	0.15552223404996454	37.0	1.4249468552084914	0.116409154162657	1.5752741405958202	15.0	1.0	False	False										SCEL	+
chr13	ENSG00000136155.12	78247902	0.0042595430155820705	0.0158147508673599	False	False	78247916	AT	AT	0.031023207563813687	0.06246991652839205	0.6198900100486913	12.0	0.4966103572383341	0.116409154162657	1.5752741405958202	15.0	1.0	False	False										SCEL	+
chr13	ENSG00000136155.12	78267707	0.00614235672686068	0.0203794154650564	False	False	78267785	CCTT	AAGG	0.01152867143147518	0.06388341069623446	0.8569373069717472	23.0	0.1804642442510466	0.116409154162657	1.5752741405958202	15.0	1.0	False	False										SCEL	+
chr13	ENSG00000136155.12	78304037	0.00485217614660804	0.0171991849872468	False	False	78304055	GT	AC	0.09723145922087256	0.061723516380518026	0.116409154162657	8.0	1.5752741405958202	0.116409154162657	1.5752741405958202	15.0	1.0	True	False	78124682.0	0.10152005973596516	0.2687415074569753	chr13:78124682						SCEL	+
chr13	ENSG00000136155.12	78314664	-0.00267375298381264	0.0142077547849199	False	False	78314674	C	G	-0.01750790831159906	0.0629844234065168	0.7812617537119179	16.0	0.27797203442823887	0.116409154162657	1.5752741405958202	15.0	1.0	False	False										SCEL	+
chr13	ENSG00000139737.17	78228749	-0.00367213107181575	0.0148751909696621	False	False	78228803	ATCT	AGAT	0.02457902829271481	0.06187974592250412	0.6915399214012661	7.0	0.3972063544588025	0.12368743920516125	1.5445622100831353	9.0	1.0	False	False										SLAIN1	+
chr13	ENSG00000139737.17	78240267	0.0138276731673028	0.0225416852189151	False	False	78240278	T	A	0.09928541371835678	0.06547007533675797	0.13076004477941502	37.0	1.516500679244114	0.12368743920516125	1.5445622100831353	9.0	1.0	False	False										SLAIN1	+
chr13	ENSG00000139737.17	78247902	0.0525867874438382	0.0297546418638231	True	False	78247916	AT	AT	0.09608845067440758	0.062210799958154914	0.12368743920516125	12.0	1.5445622100831353	0.12368743920516125	1.5445622100831353	9.0	1.0	True	False	78243063.0	0.5385515497327129	0.678782971304746	chr13:78243063						SLAIN1	+
chr13	ENSG00000139737.17	78267707	0.0528647094135508	0.0517252766303649	False	False	78267785	CCTT	AAGG	0.09757592740830846	0.0635827899443214	0.12616557218328042	23.0	1.5346279629087431	0.12368743920516125	1.5445622100831353	9.0	1.0	False	False										SLAIN1	+
chr13	ENSG00000139737.17	78304037	0.0373101596713856	0.030566428316369	False	False	78304055	GT	AC	0.043284021650108834	0.06195924508745161	0.4854335556191869	8.0	0.6985885897902102	0.12368743920516125	1.5445622100831353	9.0	1.0	False	False										SLAIN1	+
chr13	ENSG00000139737.17	78314664	-0.0142320217659637	0.0238256282584767	False	False	78314674	C	G	-0.0541644682542263	0.06290160527321502	0.3900024491656662	16.0	0.8610983458841996	0.12368743920516125	1.5445622100831353	9.0	1.0	False	False										SLAIN1	+
chr13	ENSG00000139737.17	78352991	-0.00176042987685682	0.0180205425677304	False	False	78353044	AAAAT	ATTTT	0.002229082368616953	0.06337226760953918	0.9719688453897852	19.0	0.035174413867453555	0.12368743920516125	1.5445622100831353	9.0	1.0	False	False										SLAIN1	+
chr13	ENSG00000139737.17	78354702	-0.00560722178594417	0.0259042010983045	False	False	78354712	T	A	0.038454550199913326	0.06410258135596132	0.5491379752158627	25.0	0.5998908216562356	0.12368743920516125	1.5445622100831353	9.0	1.0	False	False										SLAIN1	+
chr13	ENSG00000139737.17	78367454	-0.00035625793944423596	0.0184906403711668	False	False	78367480	AAAC	GTTT	-0.036667644984170564	0.06270338510155693	0.5592151698081045	14.0	0.5847793532164518	0.12368743920516125	1.5445622100831353	9.0	1.0	False	False										SLAIN1	+
chr13	ENSG00000139687.9	48800979	-0.0496487455704638	0.0402562423330264	False	False	48801003	AC	GT	-0.02285457428856707	0.061297918755347465	0.7095613139488364	2.0	0.3728442131907341	0.09714638647885968	1.6652760160487727	16.0	1.0	False	False										RB1	+
chr13	ENSG00000139687.9	48816526	-0.00170907522010663	0.0178432475269538	False	False	48816548	CTTT	AAAG	0.006304418337003708	0.06726594259411171	0.9254134946213776	47.0	0.0937237789864195	0.09714638647885968	1.6652760160487727	16.0	1.0	False	False										RB1	+
chr13	ENSG00000139687.9	48829348	0.0558149596749026	0.02903821521811	False	False	48829391	GT	AC	0.048600220819041945	0.06158977553708502	0.4307669037580473	5.0	0.7890955989891263	0.09714638647885968	1.6652760160487727	16.0	1.0	False	False										RB1	+
chr13	ENSG00000139687.9	48860261	-0.0728150967777106	0.0293079946266081	False	False	48860279	AC	GT	-0.0999647553106311	0.06255454687523168	0.11128190462405872	15.0	1.598041394337266	0.09714638647885968	1.6652760160487727	16.0	1.0	False	False										RB1	+
chr13	ENSG00000139687.9	48875095	-0.0124333887614625	0.0247123713805749	False	False	48875139	GT	AC	0.01290063221109746	0.06695938042131269	0.8473978125943878	45.0	0.19266355408198013	0.09714638647885968	1.6652760160487727	16.0	1.0	False	False										RB1	+
chr13	ENSG00000139687.9	48888916	0.0399435158634357	0.0327542383820689	False	False	48888932	A	T	0.0854714572578949	0.06671990277258369	0.2015071006488796	45.0	1.2810488880540836	0.09714638647885968	1.6652760160487727	16.0	1.0	False	False										RB1	+
chr13	ENSG00000139687.9	48889180	0.00542160803467136	0.0317758320495676	False	False	48889195	T	A						0.09714638647885968	1.6652760160487727	16.0	1.0	False	False										RB1	+
chr13	ENSG00000139687.9	48890856	0.0596490200663562	0.0446105890491422	False	False	48890920	AC	GT	0.06318931977647127	0.07074645470692457	0.3728396332359172	69.0	0.8931800192425243	0.09714638647885968	1.6652760160487727	16.0	1.0	False	False										RB1	+
chr13	ENSG00000139687.9	48899827	-0.0479997443773917	0.0290188251882349	False	False	48899843	T	A	-0.07968508668926537	0.06230125547238076	0.20204514534727852	12.0	1.2790285859422394	0.09714638647885968	1.6652760160487727	16.0	1.0	False	False										RB1	+
chr13	ENSG00000139687.9	48966887	-0.00599358329182163	0.0164882020347362	False	False	48966903	CT	AG	-0.059989138728477776	0.06178696880660895	0.3324955950742157	7.0	0.9709027629473406	0.09714638647885968	1.6652760160487727	16.0	1.0	False	False										RB1	+
chr13	ENSG00000139687.9	48980235	0.00246014397341526	0.0138892744558701	False	False	48980271	GT	AC	0.029349547435314163	0.06199065078595881	0.6362885899980815	8.0	0.4734511908360539	0.09714638647885968	1.6652760160487727	16.0	1.0	False	False										RB1	+
chr13	ENSG00000139687.9	49004878	0.00438282964686284	0.0192286927712593	False	False	49004915	AAAC	GTTT	0.026238845733350204	0.06297239011317429	0.6772728658485299	16.0	0.41667222232145895	0.09714638647885968	1.6652760160487727	16.0	1.0	False	False										RB1	+
chr13	ENSG00000139687.9	49010780	0.0516361866336034	0.0416617705446268	False	False	49010790	A	T	0.03188051764293416	0.06186698228079227	0.6067743582575124	7.0	0.5153074623591597	0.09714638647885968	1.6652760160487727	16.0	1.0	False	False										RB1	+
chr13	ENSG00000139687.9	49016338	0.0310151711448289	0.0283310012619023	False	False	49016354	T	A	0.002611816615929158	0.06482015126596606	0.9678930897261728	30.0	0.04029328171747876	0.09714638647885968	1.6652760160487727	16.0	1.0	False	False										RB1	+
chr13	ENSG00000139687.9	49019125	-0.0804988892403687	0.0304574998473633	True	False	49019137	T	A	-0.10622311047074404	0.06378708961579914	0.09714638647885968	25.0	1.6652760160487727	0.09714638647885968	1.6652760160487727	16.0	1.0	True	False	48898593.0	0.6228159410414074	0.7433096597137817	chr13:48898593						RB1	+
chr13	ENSG00000139687.9	49072867	-0.00146183877899026	0.0156384281139061	False	False	49072879	A	T	-0.061875976513698326	0.06775434631697738	0.3621298777631812	51.0	0.9132399599019363	0.09714638647885968	1.6652760160487727	16.0	1.0	False	False										RB1	+
chr13	ENSG00000139687.9	49077681	-0.0521144405387226	0.0344558210993358	False	False	49077692	T	A	-0.07126739284499913	0.06438558840807856	0.2694521682199271	28.0	1.106884236163276	0.09714638647885968	1.6652760160487727	16.0	1.0	False	False										RB1	+
chr13	ENSG00000139679.11	48888916	-0.0030656971442227	0.0309845175362161	False	False	48888932	A	T	0.02069990226541135	0.06695060471018324	0.7574719884063744	45.0	0.3091817072454743	0.00791064759611627	2.680042981962682	12.0	0.2748482081792971	False	False										LPAR6	-
chr13	ENSG00000139679.11	48889180	-0.000158369802047788	0.0296929608236586	False	False	48889195	T	A						0.00791064759611627	2.680042981962682	12.0	0.2748482081792971	False	False										LPAR6	-
chr13	ENSG00000139679.11	48890856	-0.0103647515411125	0.0241866751322908	False	False	48890920	AC	GT	-0.013165738456226187	0.07088197647923289	0.8528365175116531	69.0	0.18574169500032925	0.00791064759611627	2.680042981962682	12.0	0.2748482081792971	False	False										LPAR6	-
chr13	ENSG00000139679.11	48899827	-0.0092624710834685	0.0206298896459857	False	False	48899843	T	A	-0.1235510012616204	0.06202113897719325	0.04742459103332329	12.0	1.9920788830894132	0.00791064759611627	2.680042981962682	12.0	0.2748482081792971	False	False										LPAR6	-
chr13	ENSG00000139679.11	48966887	-0.00448812857433938	0.0198458896495853	False	False	48966903	CT	AG	-0.07520785907314849	0.06172314213978245	0.22414526665630066	7.0	1.2184710056209975	0.00791064759611627	2.680042981962682	12.0	0.2748482081792971	False	False										LPAR6	-
chr13	ENSG00000139679.11	48980235	-0.00231879295558008	0.016853635503258003	False	False	48980271	GT	AC	0.028733507423377887	0.06199176079097898	0.6433900154010688	8.0	0.4635052635504294	0.00791064759611627	2.680042981962682	12.0	0.2748482081792971	False	False										LPAR6	-
chr13	ENSG00000139679.11	49004878	0.00033728285427953904	0.0140484383270512	False	False	49004915	AAAC	GTTT	-0.05729906706484662	0.06289058326921815	0.3631179191706685	16.0	0.911091360364147	0.00791064759611627	2.680042981962682	12.0	0.2748482081792971	False	False										LPAR6	-
chr13	ENSG00000139679.11	49010780	0.0130027314833877	0.026892995922156004	False	False	49010790	A	T	0.12672265039289382	0.06139943245701604	0.040015090211408914	7.0	2.0639058916645308	0.00791064759611627	2.680042981962682	12.0	0.2748482081792971	False	False										LPAR6	-
chr13	ENSG00000139679.11	49016338	-0.015410205584861001	0.0252025922166131	False	False	49016354	T	A	0.00941948181189857	0.06481749664458339	0.8845787468584452	30.0	0.14532313494840485	0.00791064759611627	2.680042981962682	12.0	0.2748482081792971	False	False										LPAR6	-
chr13	ENSG00000139679.11	49019125	-0.0407366334471055	0.0342330453604213	True	False	49019137	T	A	-0.15149206037294755	0.06340964069851078	0.0176533381422276	25.0	2.3891013843342193	0.00791064759611627	2.680042981962682	12.0	0.2748482081792971	False	False										LPAR6	-
chr13	ENSG00000139679.11	49072867	0.00077565487999612	0.02252938462142	False	False	49072879	A	T	0.008925405139104736	0.06788171934280951	0.8955137400711191	51.0	0.13148466517223203	0.00791064759611627	2.680042981962682	12.0	0.2748482081792971	False	False										LPAR6	-
chr13	ENSG00000139679.11	49077681	-0.0146870038508105	0.0304539822248555	False	False	49077692	T	A	-0.1364695935340172	0.0639458120221288	0.033844960309141366	28.0	2.1341443515767873	0.00791064759611627	2.680042981962682	12.0	0.2748482081792971	False	False										LPAR6	-
chr13	ENSG00000136158.6	80834845	0.0495894179636291	0.0295121085616409	True	False	80834879	GTTT	AAAC	0.1258295664095739	0.061056572134559325	0.04029510262226817	4.0	2.0608685029396154	0.0040068854967529295	2.9039197189258648	12.0	0.17000451904027256	False	False										SPRY2	-
chr13	ENSG00000136158.6	80862021	0.0134245569758347	0.0253622690223538	False	False	80862047	T	A	-0.0489404057350909	0.06629279722093935	0.4611273884131135	41.0	0.7382462014988335	0.0040068854967529295	2.9039197189258648	12.0	0.17000451904027256	False	False										SPRY2	-
chr13	ENSG00000136158.6	80862880	0.00957211069566392	0.0268943459974482	False	False	80862891	A	T	0.015247461658231497	0.06550456246315361	0.8161447701093667	35.0	0.23276946039916244	0.0040068854967529295	2.9039197189258648	12.0	0.17000451904027256	False	False										SPRY2	-
chr13	ENSG00000136158.6	80899532	0.00826186751219876	0.0195553318827538	False	False	80899551	A	T	0.013793326378274759	0.06695858247810532	0.8369805036510988	45.0	0.20599788507746586	0.0040068854967529295	2.9039197189258648	12.0	0.17000451904027256	False	False										SPRY2	-
chr13	ENSG00000136158.6	80915311	0.0109837196808109	0.0245345555881513	False	False	80915348	AGG	CCT	0.08486272992154026	0.06472265781699345	0.1910675766400194	31.0	1.3111749854509045	0.0040068854967529295	2.9039197189258648	12.0	0.17000451904027256	False	False										SPRY2	-
chr13	ENSG00000136158.6	80918066	0.00340810019692501	0.0144638286646531	False	False	80918095	AC	GT	-0.02768198547553625	0.06347572903188713	0.6631410443222092	20.0	0.43610346659634525	0.0040068854967529295	2.9039197189258648	12.0	0.17000451904027256	False	False										SPRY2	-
chr13	ENSG00000136158.6	80922740	0.0499502763884761	0.0420473877526086	False	False	80922761	CTCTT	AAGAG						0.0040068854967529295	2.9039197189258648	12.0	0.17000451904027256	False	False										SPRY2	-
chr13	ENSG00000136158.6	80926566	-0.0302506163847361	0.0368188401085517	False	False	80926577	A	T	-0.1291839531970682	0.06482426956076771	0.04744136560906154	34.0	1.9928331483314023	0.0040068854967529295	2.9039197189258648	12.0	0.17000451904027256	False	False										SPRY2	-
chr13	ENSG00000136158.6	80927736	-0.0158531238044296	0.0382331208246266	False	False	80927761	AAAT	ATTT						0.0040068854967529295	2.9039197189258648	12.0	0.17000451904027256	False	False										SPRY2	-
chr13	ENSG00000136158.6	80940934	0.0065884822888809605	0.0213065589989455	False	False	80940960	CTTT	AAAG	0.09957478506504903	0.06318447333069753	0.1163149394138996	20.0	1.575937565292194	0.0040068854967529295	2.9039197189258648	12.0	0.17000451904027256	False	False										SPRY2	-
chr13	ENSG00000136158.6	80958039	-0.021249470721632	0.0314178010042818	False	False	80958052	A	T	-0.003397072805929118	0.06495660543993946	0.958335640177002	31.0	0.05229757286301142	0.0040068854967529295	2.9039197189258648	12.0	0.17000451904027256	False	False										SPRY2	-
chr13	ENSG00000136158.6	80961216	-0.0100979658304922	0.0493343968761759	False	False	80961234	AC	GT	-0.0659538020822861	0.0631078472455174	0.2969877341325181	18.0	1.045096687036347	0.0040068854967529295	2.9039197189258648	12.0	0.17000451904027256	False	False										SPRY2	-
chr13	ENSG00000136158.6	81007660	-0.0162434913539867	0.0360385294893434	False	False	81007675	T	A	0.041476262139388785	0.06126117267069346	0.4989689610728184	2.0	0.6770399639971385	0.0040068854967529295	2.9039197189258648	12.0	0.17000451904027256	False	False										SPRY2	-
chr13	ENSG00000136160.10	78447520	0.00626780693005709	0.0185833590509548	False	False	78447543	GT	AC	0.07486892131458536	0.06091328080506974	0.22010988128962256	0.0	1.2291066960286616	0.03466743969697645	2.1248333089638805	7.0	0.5201003426055821	False	False										EDNRB	-
chr13	ENSG00000136160.10	78466508	-7.65508076901096e-05	0.0178361328587435	False	False	78466539	AT	AT	-0.013434329981520016	0.06508858106190613	0.8366558628543629	32.0	0.20640071979357713	0.03466743969697645	2.1248333089638805	7.0	0.5201003426055821	False	False										EDNRB	-
chr13	ENSG00000136160.10	78466598	0.0123904153050385	0.0233385832700801	False	False	78466620	AC	GT	0.09195178457011216	0.06468178743509669	0.15645626640392785	31.0	1.4216024048868294	0.03466743969697645	2.1248333089638805	7.0	0.5201003426055821	False	False										EDNRB	-
chr13	ENSG00000136160.10	78514464	0.00569248881334248	0.0219255398758987	False	False	78514474	T	A	0.02598289127897154	0.06335102974159477	0.6820547564243302	19.0	0.4101415775711029	0.03466743969697645	2.1248333089638805	7.0	0.5201003426055821	False	False										EDNRB	-
chr13	ENSG00000136160.10	78514836	-0.00485283179597487	0.0204747769971567	False	False	78514875	GT	AC	-0.025770802915885908	0.06426108502365678	0.6887498349993304	26.0	0.4010328008996232	0.03466743969697645	2.1248333089638805	7.0	0.5201003426055821	False	False										EDNRB	-
chr13	ENSG00000136160.10	78573795	0.0355875611535229	0.0301064900629779	True	False	78573822	AT	AT	0.0797395711322107	0.06329786219175958	0.20894326770083524	20.0	1.259751409781286	0.03466743969697645	2.1248333089638805	7.0	0.5201003426055821	False	False										EDNRB	-
chr13	ENSG00000136161.8	48966887	-0.0222371597815779	0.0264007953416794	False	False	48966903	CT	AG	-0.042765857028874726	0.06184181654706888	0.4898432791710216	7.0	0.6915362357818984	0.194876780825814	1.3001246602796652	11.0	1.0	False	False										RCBTB2	-
chr13	ENSG00000136161.8	48980235	0.0137853605512143	0.0224111120636672	False	False	48980271	GT	AC	0.02272060746147433	0.062001357739369774	0.7143248164452896	8.0	0.36645338569815133	0.194876780825814	1.3001246602796652	11.0	1.0	False	False										RCBTB2	-
chr13	ENSG00000136161.8	49004878	-0.00420374470708809	0.0154348277051694	False	False	49004915	AAAC	GTTT	-0.048656726432297424	0.06291946613049422	0.4400592633313596	16.0	0.773317534694016	0.194876780825814	1.3001246602796652	11.0	1.0	False	False										RCBTB2	-
chr13	ENSG00000136161.8	49010780	0.009883589301684209	0.027326935750273	False	False	49010790	A	T	0.03694933676125282	0.06185617809280385	0.5507964656272046	7.0	0.5973427052964234	0.194876780825814	1.3001246602796652	11.0	1.0	False	False										RCBTB2	-
chr13	ENSG00000136161.8	49016338	0.00702605838644377	0.0187448569431392	False	False	49016354	T	A	0.06972878477720905	0.06466259866627072	0.2819701740617661	30.0	1.0783480128456537	0.194876780825814	1.3001246602796652	11.0	1.0	False	False										RCBTB2	-
chr13	ENSG00000136161.8	49019125	-0.0302279306832263	0.0295559015412069	False	False	49019137	T	A	-0.03407592186338864	0.06411277459646747	0.5955580498883207	25.0	0.5314997218240213	0.194876780825814	1.3001246602796652	11.0	1.0	False	False										RCBTB2	-
chr13	ENSG00000136161.8	49072867	-0.054232095181973	0.0355568297310899	True	False	49072879	A	T	-0.0038368692883101493	0.06788392364586697	0.9549787506887976	51.0	0.05652103005015021	0.194876780825814	1.3001246602796652	11.0	1.0	False	False										RCBTB2	-
chr13	ENSG00000136161.8	49077681	-0.000480021235486393	0.0236413217508991	False	False	49077692	T	A	0.012741323840280544	0.06454448268012536	0.8436786666277396	28.0	0.19740376421366643	0.194876780825814	1.3001246602796652	11.0	1.0	False	False										RCBTB2	-
chr13	ENSG00000136161.8	49179337	-0.0109827663512961	0.0214928779079776	False	False	49179351	A	T	-0.08597280586443941	0.06612658654282129	0.194876780825814	41.0	1.3001246602796652	0.194876780825814	1.3001246602796652	11.0	1.0	True	False	49115452.0	0.14076985099370876	0.3115736928675131	chr13:49115452						RCBTB2	-
chr13	ENSG00000136161.8	49182725	0.0126279073268493	0.0224196639973551	False	False	49182741	CT	AG	0.055374429663880766	0.06133525787537902	0.3674436435797287	3.0	0.9028156329984057	0.194876780825814	1.3001246602796652	11.0	1.0	False	False										RCBTB2	-
chr13	ENSG00000136161.8	49186980	0.0131714229824676	0.0233313186598309	False	False	49187009	AAAAT	ATTTT	0.055425633062383	0.0615678549034564	0.3688179451464787	5.0	0.9002365463161756	0.194876780825814	1.3001246602796652	11.0	1.0	False	False										RCBTB2	-
chr13	ENSG00000152207.3	49182725	-0.0415581268595649	0.0302366265852782	False	False	49182741	CT	AG	-0.07399627482111444	0.06126110377018911	0.22816894746349825	3.0	1.2078834736425779	0.08893626158793295	1.7074034862874483	9.0	1.0	False	False										CYSLTR2	+
chr13	ENSG00000152207.3	49186980	-0.0459625977558454	0.0308776093025485	True	False	49187009	AAAAT	ATTTT	-0.07533609739695295	0.061487408597857174	0.2215854475875266	5.0	1.2252280444874433	0.08893626158793295	1.7074034862874483	9.0	1.0	False	False										CYSLTR2	+
chr13	ENSG00000152207.3	49326859	0.0336771650698868	0.0346142529737774	False	False	49326871	CT	AG	0.10510029620685714	0.06155562938165576	0.08893626158793295	7.0	1.7074034862874483	0.08893626158793295	1.7074034862874483	9.0	1.0	True	False	49383447.0	0.07476383511732301	0.23467376904106257	chr13:49383447						CYSLTR2	+
chr13	ENSG00000152207.3	49360819	0.00585240435673524	0.017455468582603998	False	False	49360846	T	A	0.0869217145688934	0.061901797166306415	0.16146109374315987	9.0	1.4041872538105487	0.08893626158793295	1.7074034862874483	9.0	1.0	False	False										CYSLTR2	+
chr13	ENSG00000152207.3	49362019	0.000593633199286254	0.0158307598544376	False	False	49362037	A	T	-0.032320374753707914	0.06708054165896601	0.6304123938951043	46.0	0.4818144569854999	0.08893626158793295	1.7074034862874483	9.0	1.0	False	False										CYSLTR2	+
chr13	ENSG00000152207.3	49373666	0.000613253599578578	0.0217505475183754	False	False	49373677	T	A	0.06206941668774067	0.06595444330563051	0.34764769572571386	39.0	0.9410953011931772	0.08893626158793295	1.7074034862874483	9.0	1.0	False	False										CYSLTR2	+
chr13	ENSG00000152207.3	49375541	0.000544741464104809	0.0193393189592203	False	False	49375570	AC	GT	-0.08814006303533782	0.06312578535161009	0.16387944422692075	19.0	1.3962608551228062	0.08893626158793295	1.7074034862874483	9.0	1.0	False	False										CYSLTR2	+
chr13	ENSG00000152207.3	49377454	0.0010956435851406099	0.014028960248196998	False	False	49377482	CT	AG	0.011030397417372776	0.0631156003323269	0.8614051843830023	17.0	0.17476499247877972	0.08893626158793295	1.7074034862874483	9.0	1.0	False	False										CYSLTR2	+
chr13	ENSG00000152207.3	49382793	-0.00995483017705238	0.0198584379726878	False	False	49382803	A	T	-0.06670775592723475	0.06427218041668696	0.3003592892022226	27.0	1.0378947080176457	0.08893626158793295	1.7074034862874483	9.0	1.0	False	False										CYSLTR2	+
chr13	ENSG00000165566.11	25784920	0.0142740267979426	0.0239600809200432	False	False	25784953	GTTTTT	AAAAAC	-0.03803776769742225	0.061501204971830536	0.5367868423726386	4.0	0.618488169700817	0.07254350277944226	1.8028770773602132	18.0	1.0	False	False										AMER2	-
chr13	ENSG00000165566.11	25793981	0.00027754742092511	0.0147169993916022	False	False	25794016	AC	GT	-0.04732043593026978	0.06515973095118903	0.46842531902353	33.0	0.7262220890033659	0.07254350277944226	1.8028770773602132	18.0	1.0	False	False										AMER2	-
chr13	ENSG00000165566.11	25799450	0.0020119129923106	0.0139865930855324	False	False	25799491	AC	GT	0.05854899038873216	0.06351932396604262	0.35755799268850497	21.0	0.9217508426259763	0.07254350277944226	1.8028770773602132	18.0	1.0	False	False										AMER2	-
chr13	ENSG00000165566.11	25810692	-0.00790907908330783	0.0218074479597151	False	False	25810716	AAAC	GTTT	0.007905016709073237	0.061312018186493074	0.8975097183410502	2.0	0.128930949312882	0.07254350277944226	1.8028770773602132	18.0	1.0	False	False										AMER2	-
chr13	ENSG00000165566.11	25810770	0.00762133808671968	0.018293804170168	False	False	25810787	AC	GT	0.012334169608064402	0.061194350803505375	0.8404162829433858	1.0	0.20155732426460954	0.07254350277944226	1.8028770773602132	18.0	1.0	False	False										AMER2	-
chr13	ENSG00000165566.11	25838402	0.0016597309105347599	0.0188688039505701	False	False	25838412	A	T	0.012375705536565943	0.06579013077187484	0.8509564675795513	37.0	0.1881088453749743	0.07254350277944226	1.8028770773602132	18.0	1.0	False	False										AMER2	-
chr13	ENSG00000165566.11	25703012	-0.00841007757149189	0.0301723839755971	False	False	25703022	T	A	-0.0806716709700938	0.06829554943613486	0.23883486493878306	55.0	1.1812141733412982	0.07254350277944226	1.8028770773602132	18.0	1.0	False	False										AMER2	-
chr13	ENSG00000165566.11	25712626	0.0661438566985019	0.05358239979074	True	False	25712642	AAC	GTT	0.11007684047049712	0.06105620946252891	0.07254350277944226	3.0	1.8028770773602132	0.07254350277944226	1.8028770773602132	18.0	1.0	True	False	25641291.0	0.3717100512368854	0.5362546004725688	chr13:25641291						AMER2	-
chr13	ENSG00000165566.11	25747530	0.0101074190875132	0.0211827340978075	False	False	25747567	AC	GT	0.07480565859055939	0.060913570818507415	0.22050103062730894	0.0	1.2280622788219655	0.07254350277944226	1.8028770773602132	18.0	1.0	False	False										AMER2	-
chr13	ENSG00000165566.11	25748616	-0.0201738497547152	0.0281332380975377	False	False	25748665	ATC	ATG	-0.04108533750316254	0.06269260072134278	0.5128381839892437	14.0	0.6553458786273583	0.07254350277944226	1.8028770773602132	18.0	1.0	False	False										AMER2	-
chr13	ENSG00000165566.11	25754784	-0.0162688736531265	0.023787201243495	False	False	25754795	A	T	-0.0676100287525828	0.06508354316984244	0.29995652160471664	33.0	1.0388191155504123	0.07254350277944226	1.8028770773602132	18.0	1.0	False	False										AMER2	-
chr13	ENSG00000165566.11	25761380	0.0068833123087725205	0.0207748054643593	False	False	25761400	T	A	0.018066229731232786	0.0681883032779253	0.7913047663933764	53.0	0.2649461691046563	0.07254350277944226	1.8028770773602132	18.0	1.0	False	False										AMER2	-
chr13	ENSG00000165566.11	25774367	0.00156744741934845	0.0135961945586639	False	False	25774397	GTTT	AAAC	0.015507520621073653	0.061306561019811676	0.8005018941622313	2.0	0.25295042427942227	0.07254350277944226	1.8028770773602132	18.0	1.0	False	False										AMER2	-
chr13	ENSG00000165566.11	25636693	0.00426096048565827	0.0176432466425883	False	False	25636705	T	A	0.02958564946915598	0.06832866865056249	0.6654579062679069	54.0	0.4329902814360254	0.07254350277944226	1.8028770773602132	18.0	1.0	False	False										AMER2	-
chr13	ENSG00000165566.11	25640395	-0.00689772936457585	0.0200727702855343	False	False	25640426	AC	GT	-0.0638434112003298	0.06953116291101974	0.3595887450983805	62.0	0.9181985246245822	0.07254350277944226	1.8028770773602132	18.0	1.0	False	False										AMER2	-
chr13	ENSG00000165566.11	25642834	-0.0101888707980118	0.0369299808379035	False	False	25642911	ACACAC	GTGTGT	-0.04799360809256445	0.06355515356654756	0.4508790623606703	21.0	0.7551489595932	0.07254350277944226	1.8028770773602132	18.0	1.0	False	False										AMER2	-
chr13	ENSG00000165566.11	25662429	-0.00552266334588645	0.0277934469207395	False	False	25662439	T	A	-0.09653872605693464	0.06534656529939452	0.1409422173539311	36.0	1.4773343574314708	0.07254350277944226	1.8028770773602132	18.0	1.0	False	False										AMER2	-
chr13	ENSG00000165566.11	25698240	0.007222583959437491	0.0246972811226643	False	False	25698294	AAAT	ATTT	0.08097786531217288	0.06157731394645784	0.18963953203268824	6.0	1.3150600460192863	0.07254350277944226	1.8028770773602132	18.0	1.0	False	False										AMER2	-
chr13	ENSG00000151846.7	25703012	-0.000463658752423391	0.0148342414023661	False	False	25703022	T	A	-0.011114503217095513	0.06851463870923148	0.8712857225222137	55.0	0.16222085420699991	0.16072047258668676	1.4065462482797588	12.0	1.0	False	False										PABPC3	+
chr13	ENSG00000151846.7	25712626	-0.00276881442663704	0.0145340010597286	False	False	25712642	AAC	GTT	0.03355379829799246	0.061394921510206764	0.5851656500535269	3.0	0.5465240034945597	0.16072047258668676	1.4065462482797588	12.0	1.0	False	False										PABPC3	+
chr13	ENSG00000151846.7	25747530	0.0131819498071552	0.0223319939593549	False	False	25747567	AC	GT	0.08560310728272091	0.0608604995302612	0.16072047258668676	0.0	1.4065462482797588	0.16072047258668676	1.4065462482797588	12.0	1.0	True	False	25621503.0	0.17851568145492552	0.3506586057579136	chr13:25621503						PABPC3	+
chr13	ENSG00000151846.7	25748616	-0.0151544020494464	0.0254189615136056	True	False	25748665	ATC	ATG	-0.055610999424065784	0.06264848241882727	0.3755595921195064	14.0	0.8876671433521179	0.16072047258668676	1.4065462482797588	12.0	1.0	False	False										PABPC3	+
chr13	ENSG00000151846.7	25754784	-0.0055074197873269	0.0186945996120499	False	False	25754795	A	T	-0.0806588638048435	0.06502026354160717	0.21602061947075846	33.0	1.2405188692172713	0.16072047258668676	1.4065462482797588	12.0	1.0	False	False										PABPC3	+
chr13	ENSG00000151846.7	25761380	-0.00129672785298077	0.0154806960521709	False	False	25761400	T	A	-0.030183842538902505	0.06816835983131105	0.6583673094873561	53.0	0.4427837579427646	0.16072047258668676	1.4065462482797588	12.0	1.0	False	False										PABPC3	+
chr13	ENSG00000151846.7	25608605	-0.00176780682283165	0.0200515711800946	False	False	25608619	T	A						0.16072047258668676	1.4065462482797588	12.0	1.0	False	False										PABPC3	+
chr13	ENSG00000151846.7	25630881	0.0164374364743315	0.0352035313964642	False	False	25630921	ATTT	AAAT	0.06085325212440694	0.06214190068356005	0.3283674907661499	10.0	0.9792628074619864	0.16072047258668676	1.4065462482797588	12.0	1.0	False	False										PABPC3	+
chr13	ENSG00000151846.7	25636693	0.00167808026204909	0.0147297778572124	False	False	25636705	T	A	-0.001961708080293556	0.06835846117020179	0.9771326979502291	54.0	0.028697370401729965	0.16072047258668676	1.4065462482797588	12.0	1.0	False	False										PABPC3	+
chr13	ENSG00000151846.7	25640395	-0.00328005245078203	0.0170497916584011	False	False	25640426	AC	GT	-0.011078847007248718	0.0696690254177924	0.8738080225133188	62.0	0.15902112798063273	0.16072047258668676	1.4065462482797588	12.0	1.0	False	False										PABPC3	+
chr13	ENSG00000151846.7	25642834	-0.00817376633891682	0.0188287715349101	False	False	25642911	ACACAC	GTGTGT	-0.07865936471004037	0.06343132677128265	0.2161257997294867	21.0	1.2400712504984515	0.16072047258668676	1.4065462482797588	12.0	1.0	False	False										PABPC3	+
chr13	ENSG00000151846.7	25662429	-0.0012935565935580698	0.016496786902288	False	False	25662439	T	A	-0.04908196123943594	0.06557408816858815	0.4549189980398657	36.0	0.748496282758036	0.16072047258668676	1.4065462482797588	12.0	1.0	False	False										PABPC3	+
chr13	ENSG00000151846.7	25698240	-0.00580221452394175	0.0190721291463528	False	False	25698294	AAAT	ATTT	0.036224903230684	0.06173965767411806	0.5578859786557495	6.0	0.5867363797494762	0.16072047258668676	1.4065462482797588	12.0	1.0	False	False										PABPC3	+
chr13	ENSG00000169840.4	28269526	0.00894805804064283	0.0590632423303738	False	False	28269551	A	T										False	False										GSX1	+
chr13	ENSG00000169840.4	28290269	-0.0135845233140548	0.0640370167024781	False	False	28290306	GT	AC										False	False										GSX1	+
chr13	ENSG00000169840.4	28439822	0.00736379297121872	0.0570942618776588	False	False	28439861	AAT	ATT										False	False										GSX1	+
chr13	ENSG00000169840.4	28445056	0.00290012495025799	0.0549824366774129	False	False	28445066	A	T										False	False										GSX1	+
chr13	ENSG00000169840.4	28445128	-0.00663875750682258	0.0568726824703682	False	False	28445150	CTTT	AAAG										False	False										GSX1	+
chr13	ENSG00000169840.4	28450231	0.0150519538952648	0.0637371609595417	False	False	28450253	AAAAG	CTTTT										False	False										GSX1	+
chr13	ENSG00000169840.4	28456993	-0.0223946874964806	0.0724105761386128	False	False	28457004	T	A										False	False										GSX1	+
chr13	ENSG00000169840.4	28460472	-0.00334422571233111	0.0573449481163012	False	False	28460510	GT	AC										False	False										GSX1	+
chr13	ENSG00000169840.4	28462155	-0.0006185575087662231	0.0539434458239892	False	False	28462170	A	T										False	False										GSX1	+
chr13	ENSG00000169840.4	28464190	-0.0078001307641186	0.0586847963295094	False	False	28464201	T	A										False	False										GSX1	+
chr13	ENSG00000169840.4	28300999	-0.005243363804875271	0.0570979208944604	False	False	28301029	AC	GT										False	False										GSX1	+
chr13	ENSG00000169840.4	28312398	-0.0018220554617682698	0.0550745156150903	False	False	28312441	GT	AC										False	False										GSX1	+
chr13	ENSG00000169840.4	28331351	-0.000322952561390755	0.0567658754396528	False	False	28331394	AC	GT										False	False										GSX1	+
chr13	ENSG00000169840.4	28335917	0.0210393426924411	0.0700714471074012	False	False	28335933	A	T										False	False										GSX1	+
chr13	ENSG00000169840.4	28361849	0.0188819039970045	0.0686212591816677	False	False	28361888	AC	GT										False	False										GSX1	+
chr13	ENSG00000169840.4	28388110	0.0405589430021314	0.08892252964409698	True	False	28388126	AC	GT										False	False										GSX1	+
chr13	ENSG00000169840.4	28392913	-0.00333910108498349	0.0553987353812176	False	False	28392923	A	T										False	False										GSX1	+
chr13	ENSG00000169840.4	28405273	0.03294637451200701	0.0823201157222388	False	False	28405283	T	A										False	False										GSX1	+
chr13	ENSG00000169840.4	28408651	-0.0132680628134151	0.0616712461005596	False	False	28408685	GTTT	AAAC										False	False										GSX1	+
chr13	ENSG00000169840.4	28435340	0.0338352747414159	0.0833955262680355	False	False	28435372	GTTTTT	AAAAAC										False	False										GSX1	+
chr13	ENSG00000139656.5	44623469	0.0199642043418019	0.0275611005935524	False	False	44623493	A	T	0.04866517984746895	0.06254823081055948	0.4372652708429775	13.0	0.778042467657666	4.066025213283471e-12	7.296048657587607	10.0	1.4733089537061544e-09	False	False										SMIM2	-
chr13	ENSG00000139656.5	44679566	0.00195915883585317	0.0146515018429713	False	False	44679596	GT	AC	0.0008051716523129368	0.0680413596883124	0.9905693263237896	52.0	0.011833562056979921	4.066025213283471e-12	7.296048657587607	10.0	1.4733089537061544e-09	False	False										SMIM2	-
chr13	ENSG00000139656.5	44692731	-0.00724679309024921	0.0216639420253829	False	False	44692764	AC	GT	-0.020595317276939442	0.06400486126857301	0.7478968348909387	24.0	0.32177739110344633	4.066025213283471e-12	7.296048657587607	10.0	1.4733089537061544e-09	False	False										SMIM2	-
chr13	ENSG00000139656.5	44694380	0.0325588883853636	0.0300562434540324	False	False	44694404	CCTTT	AAAGG	-0.0061471994661640465	0.061197849829389826	0.9200640748483596	1.0	0.10044796481087966	4.066025213283471e-12	7.296048657587607	10.0	1.4733089537061544e-09	False	False										SMIM2	-
chr13	ENSG00000139656.5	44724957	-0.120382920241023	0.0311337324944579	False	False	44724990	AC	GT	-0.1738367376483604	0.06685084810507366	0.009952337156750271	51.0	2.600366974778395	4.066025213283471e-12	7.296048657587607	10.0	1.4733089537061544e-09	False	False										SMIM2	-
chr13	ENSG00000139656.5	44800064	0.172126101545819	0.0278328578411281	False	False	44800096	ATC	ATG	0.16732116502024302	0.06044955728913265	0.006037363838131553	2.0	2.7679469052178365	4.066025213283471e-12	7.296048657587607	10.0	1.4733089537061544e-09	False	False										SMIM2	-
chr13	ENSG00000139656.5	44819249	-0.10732190844425998	0.0319178277973676	False	False	44819291	AC	GT	-0.1324933774999798	0.06593257164759178	0.04567016524669119	42.0	2.009528434718945	4.066025213283471e-12	7.296048657587607	10.0	1.4733089537061544e-09	False	False										SMIM2	-
chr13	ENSG00000139656.5	44824003	-0.0449964213555593	0.048722528675643	False	False	44824039	GT	AC	0.024918724032308142	0.06335274667142428	0.6944101362486321	19.0	0.3933329704163863	4.066025213283471e-12	7.296048657587607	10.0	1.4733089537061544e-09	False	False										SMIM2	-
chr13	ENSG00000139656.5	44825738	-0.0745001272720154	0.0279624005627671	False	False	44825784	GT	AC	-0.1040680671629892	0.06240488313081514	0.096622169151675	14.0	1.6676269859337507	4.066025213283471e-12	7.296048657587607	10.0	1.4733089537061544e-09	False	False										SMIM2	-
chr13	ENSG00000139734.13	60151781	0.00077250052876671	0.0145287768782887	False	False	60151813	AC	GT	-0.007584798139376093	0.06481850779752202	0.9069461124858044	30.0	0.11701593259550565	0.003412963265314568	2.95463070366726	39.0	0.3481273034845436	False	False										DIAPH3	-
chr13	ENSG00000139734.13	60155302	0.00558309542549541	0.016396725900023	False	False	60155347	ATTC	AATG	0.08465200878163158	0.06132483175832185	0.16863514847785227	4.0	1.380387134452174	0.003412963265314568	2.95463070366726	39.0	0.3481273034845436	False	False										DIAPH3	-
chr13	ENSG00000139734.13	60157776	0.0121050377814646	0.0217590050993373	False	False	60157812	AC	GT	0.06558401514483715	0.06712245636989803	0.3295978327517266	47.0	0.9770800815664009	0.003412963265314568	2.95463070366726	39.0	0.3481273034845436	False	False										DIAPH3	-
chr13	ENSG00000139734.13	60158439	-0.000712953287661686	0.0199594859643583	False	False	60158468	T	A	-0.045561775306931236	0.0671974238837347	0.4984628325704974	47.0	0.6780286010035509	0.003412963265314568	2.95463070366726	39.0	0.3481273034845436	False	False										DIAPH3	-
chr13	ENSG00000139734.13	60174276	0.0158067954507447	0.0254728433289355	False	False	60174291	AC	GT	0.10535061263633504	0.06179119304795917	0.08940367818480928	9.0	1.7049454370393409	0.003412963265314568	2.95463070366726	39.0	0.3481273034845436	False	False										DIAPH3	-
chr13	ENSG00000139734.13	60185748	0.00161242557811924	0.0163432502482438	False	False	60185758	T	A	0.049364753604140665	0.0644710245349801	0.4446137366212791	28.0	0.7656889891265306	0.003412963265314568	2.95463070366726	39.0	0.3481273034845436	False	False										DIAPH3	-
chr13	ENSG00000139734.13	60202518	-0.0102244329442865	0.0213412807666483	False	False	60202548	AAACC	GGTTT	-0.06799757083946427	0.06105736022219688	0.2664235951206693	1.0	1.1136670598272007	0.003412963265314568	2.95463070366726	39.0	0.3481273034845436	False	False										DIAPH3	-
chr13	ENSG00000139734.13	60237800	-0.0138730667701509	0.0280295363108358	False	False	60237830	AC	GT	-0.10506040085966738	0.06514962350462873	0.1081846533443524	35.0	1.6126018111555638	0.003412963265314568	2.95463070366726	39.0	0.3481273034845436	False	False										DIAPH3	-
chr13	ENSG00000139734.13	60242946	-0.0131639052081127	0.030991569253691002	False	False	60243001	AC	GT	-0.09598818403347126	0.06295351518464885	0.12858622556320712	18.0	1.5247470097885474	0.003412963265314568	2.95463070366726	39.0	0.3481273034845436	False	False										DIAPH3	-
chr13	ENSG00000139734.13	60260647	-0.00926265370988053	0.0249299611738828	False	False	60260658	A	T	-0.16879478469680975	0.0673777300578838	0.012983444310620566	54.0	2.505201415242086	0.003412963265314568	2.95463070366726	39.0	0.3481273034845436	False	False										DIAPH3	-
chr13	ENSG00000139734.13	60263925	-0.00204265038908949	0.0187050922323831	False	False	60263944	GT	AC	-0.11363854821520215	0.06233912461775865	0.0694926952336886	14.0	1.8229089502297846	0.003412963265314568	2.95463070366726	39.0	0.3481273034845436	False	False										DIAPH3	-
chr13	ENSG00000139734.13	60289746	0.0118376194204027	0.029353901913744998	False	False	60289757	A	T	0.1281422254642486	0.06611705344153977	0.0538607829644232	43.0	1.938111558125485	0.003412963265314568	2.95463070366726	39.0	0.3481273034845436	False	False										DIAPH3	-
chr13	ENSG00000139734.13	60302201	-0.00152111180718052	0.0158019076200824	False	False	60302211	A	T	0.08197479017077057	0.06673957599117537	0.22063717468197933	45.0	1.228278558161797	0.003412963265314568	2.95463070366726	39.0	0.3481273034845436	False	False										DIAPH3	-
chr13	ENSG00000139734.13	60337406	0.035341572165153	0.0497375025062339	False	False	60337463	AT	AT	0.12302489741736528	0.06178434846758319	0.04751364608143039	10.0	1.9911984259559454	0.003412963265314568	2.95463070366726	39.0	0.3481273034845436	False	False										DIAPH3	-
chr13	ENSG00000139734.13	60368650	-0.0540303309378973	0.0634984844821942	False	False	60368661	A	T						0.003412963265314568	2.95463070366726	39.0	0.3481273034845436	False	False										DIAPH3	-
chr13	ENSG00000139734.13	60373510	-0.0053658999192708395	0.0211491977257852	False	False	60373555	AC	GT	-0.024723936023577742	0.06606165992925979	0.7085605830645902	39.0	0.3742554463519786	0.003412963265314568	2.95463070366726	39.0	0.3481273034845436	False	False										DIAPH3	-
chr13	ENSG00000139734.13	60386383	-0.00125121419829998	0.014485778736625	False	False	60386472	ATCC	ATGG	-0.037293136218395743	0.06532657022788889	0.5686339568888108	34.0	0.5708724044182982	0.003412963265314568	2.95463070366726	39.0	0.3481273034845436	False	False										DIAPH3	-
chr13	ENSG00000139734.13	60420373	0.0293053143531197	0.0478820216984215	False	False	60420383	A	T	0.1414440431237136	0.0612761347062584	0.021764201219589645	7.0	2.30830557119438	0.003412963265314568	2.95463070366726	39.0	0.3481273034845436	False	False										DIAPH3	-
chr13	ENSG00000139734.13	60445330	0.09483476742002901	0.0590524849449586	False	False	60445340	G	C	0.14473261357031933	0.06552930476662966	0.028193192516548407	40.0	2.2086700612154733	0.003412963265314568	2.95463070366726	39.0	0.3481273034845436	False	False										DIAPH3	-
chr13	ENSG00000139734.13	60518348	-0.0038066832154890298	0.0187421888718492	False	False	60518358	A	T	0.003598767221359461	0.06495655961179914	0.9558643403051804	31.0	0.05540267592475383	0.003412963265314568	2.95463070366726	39.0	0.3481273034845436	False	False										DIAPH3	-
chr13	ENSG00000139734.13	60522975	-0.0263038031183495	0.0341586427366519	False	False	60523041	AAGG	CCTT	-0.13593810525189504	0.06355454646766022	0.033439325261656085	25.0	2.1389202316323233	0.003412963265314568	2.95463070366726	39.0	0.3481273034845436	False	False										DIAPH3	-
chr13	ENSG00000139734.13	60529198	-0.009027551960091309	0.0206686064143735	False	False	60529240	AT	AT	0.037604725291126455	0.06504841367272572	0.5637453531022342	32.0	0.5781036487734337	0.003412963265314568	2.95463070366726	39.0	0.3481273034845436	False	False										DIAPH3	-
chr13	ENSG00000139734.13	60589104	0.000632793232463659	0.0183465619576089	False	False	60589146	GTTTT	AAAAC	0.0607242748601082	0.06250686432713322	0.3322290476381794	13.0	0.9714817006705738	0.003412963265314568	2.95463070366726	39.0	0.3481273034845436	False	False										DIAPH3	-
chr13	ENSG00000139734.13	60603296	-0.0462715342821177	0.0516411690191456	False	False	60603306	A	T	-0.09965523937759753	0.06268049598118057	0.11311281340550093	16.0	1.5898923232438746	0.003412963265314568	2.95463070366726	39.0	0.3481273034845436	False	False										DIAPH3	-
chr13	ENSG00000139734.13	60635672	0.0300564086064783	0.0369399482502416	False	False	60635684	A	T	0.10543805024044922	0.06781928166386242	0.12149035790245308	53.0	1.5546913451994289	0.003412963265314568	2.95463070366726	39.0	0.3481273034845436	False	False										DIAPH3	-
chr13	ENSG00000139734.13	60658031	0.00526468750805856	0.0350108099917135	False	False	60658093	ATGG	ATCC	-0.047117363375514684	0.06194848834278301	0.4475915521566812	8.0	0.760589396706463	0.003412963265314568	2.95463070366726	39.0	0.3481273034845436	False	False										DIAPH3	-
chr13	ENSG00000139734.13	60658127	-0.0163581426119836	0.0257393043488906	False	False	60658196	AGAT	ATCT	-0.02844300715890184	0.061755211027882624	0.64548442754399	6.0	0.460576632894344	0.003412963265314568	2.95463070366726	39.0	0.3481273034845436	False	False										DIAPH3	-
chr13	ENSG00000139734.13	60669749	0.0141611768110866	0.0468378579376655	False	False	60669760	T	A	-0.008141157249642752	0.0674177519634998	0.9039938210874044	48.0	0.12075687801115649	0.003412963265314568	2.95463070366726	39.0	0.3481273034845436	False	False										DIAPH3	-
chr13	ENSG00000139734.13	60678701	0.0964466610422726	0.0573705116738037	True	False	60678729	AC	GT	0.16150434195081415	0.06507241275923949	0.013783231703849746	38.0	2.4819172227155892	0.003412963265314568	2.95463070366726	39.0	0.3481273034845436	False	False										DIAPH3	-
chr13	ENSG00000139734.13	60688777	0.0457427843159977	0.0530282792518366	False	False	60688822	AC	GT	0.09783074090986547	0.0629421685718892	0.12137889514897073	18.0	1.5542956833164783	0.003412963265314568	2.95463070366726	39.0	0.3481273034845436	False	False										DIAPH3	-
chr13	ENSG00000139734.13	60711074	-0.0181833627718415	0.0258437882918874	False	False	60711087	A	T	-0.10441211877603704	0.06393107437284075	0.10372765409434176	26.0	1.63319824983879	0.003412963265314568	2.95463070366726	39.0	0.3481273034845436	False	False										DIAPH3	-
chr13	ENSG00000139734.13	60717047	-0.0797206187475109	0.061615893233455996	False	False	60717068	T	A	-0.15792528732383626	0.06750076509167248	0.020225306616899925	54.0	2.339607367551444	0.003412963265314568	2.95463070366726	39.0	0.3481273034845436	False	False										DIAPH3	-
chr13	ENSG00000139734.13	60726622	-0.0243391615434344	0.0280121451096199	False	False	60726640	AT	AT	-0.1041189248653046	0.06557966444763769	0.11373452554265735	38.0	1.587670899847905	0.003412963265314568	2.95463070366726	39.0	0.3481273034845436	False	False										DIAPH3	-
chr13	ENSG00000139734.13	60758552	0.0196711179730277	0.0275216152919003	False	False	60758562	A	T	0.04160708069115755	0.06588094831939223	0.5283084612908595	38.0	0.6315495109366907	0.003412963265314568	2.95463070366726	39.0	0.3481273034845436	False	False										DIAPH3	-
chr13	ENSG00000139734.13	60769710	0.00644275513900953	0.0195535258892088	False	False	60769749	AC	GT	-0.04668424149197871	0.0651616837418237	0.4744329217181399	33.0	0.716437004251544	0.003412963265314568	2.95463070366726	39.0	0.3481273034845436	False	False										DIAPH3	-
chr13	ENSG00000139734.13	60786046	-0.00997899787807928	0.0359736144815886	False	False	60786056	A	T	-0.09437277274798893	0.061740579467137326	0.1275948650296036	8.0	1.5285372045822918	0.003412963265314568	2.95463070366726	39.0	0.3481273034845436	False	False										DIAPH3	-
chr13	ENSG00000139734.13	60786918	0.0304290939511107	0.0304035864369297	False	False	60786930	A	T	0.0033428415218192346	0.06523244282940614	0.9591737643457848	33.0	0.05124507648075253	0.003412963265314568	2.95463070366726	39.0	0.3481273034845436	False	False										DIAPH3	-
chr13	ENSG00000139734.13	60792414	-0.000661959548364912	0.0218889693612788	False	False	60792455	GT	AC	0.08810794930132666	0.06376946791366098	0.16833878908826053	24.0	1.3816635481515722	0.003412963265314568	2.95463070366726	39.0	0.3481273034845436	False	False										DIAPH3	-
chr13	ENSG00000139734.13	60806525	0.00430060669041936	0.0162838747150095	False	False	60806544	T	A	-0.003551409152418955	0.06428202927071683	0.9559870229141436	26.0	0.05524730928239024	0.003412963265314568	2.95463070366726	39.0	0.3481273034845436	False	False										DIAPH3	-
chr13	ENSG00000153531.8	113977552	0.00213715895566716	0.0140872900171691	False	False	113977569	ATTTTT	AAAAAT	0.009044659747234104	0.06274301398292613	0.8854931301143818	14.0	0.14415405274753573	0.07032892345004248	1.818541545294727	19.0	1.0	False	False										ADPRHL1	-
chr13	ENSG00000153531.8	114023304	0.00548348294727038	0.0234166134654663	False	False	114023318	A	T	0.07312447780988073	0.06333006250999837	0.2493424368866101	20.0	1.154656649807286	0.07032892345004248	1.818541545294727	19.0	1.0	False	False										ADPRHL1	-
chr13	ENSG00000153531.8	114036231	0.00212830194276664	0.0158837143747857	False	False	114036253	CTTT	AAAG	0.0714563750517816	0.06479093240408691	0.2711995749306447	31.0	1.1028761649257302	0.07032892345004248	1.818541545294727	19.0	1.0	False	False										ADPRHL1	-
chr13	ENSG00000153531.8	114038264	0.0112693603290618	0.0423250177080309	False	False	114038282	T	A						0.07032892345004248	1.818541545294727	19.0	1.0	False	False										ADPRHL1	-
chr13	ENSG00000153531.8	114047283	-0.00125713768266442	0.0189904625079233	False	False	114047293	A	T	-0.06972934251157889	0.06883859032593152	0.3122546048427269	58.0	1.0129397214764262	0.07032892345004248	1.818541545294727	19.0	1.0	False	False										ADPRHL1	-
chr13	ENSG00000153531.8	114081846	0.020677960427485	0.0279559028145262	False	False	114081870	T	A	0.0006040333738891326	0.06884282652327785	0.9930076664095728	57.0	0.00877409316836941	0.07032892345004248	1.818541545294727	19.0	1.0	False	False										ADPRHL1	-
chr13	ENSG00000153531.8	114086442	-0.0127306515915505	0.0214751787098251	False	False	114086456	T	A	-0.06881537250699382	0.06163375093114532	0.2652221237850993	6.0	1.1165209234770006	0.07032892345004248	1.818541545294727	19.0	1.0	False	False										ADPRHL1	-
chr13	ENSG00000153531.8	114105268	0.0192767967139903	0.0330434236609859	False	False	114105278	C	G	0.12115345250088105	0.06662121787338435	0.07032892345004248	46.0	1.818541545294727	0.07032892345004248	1.818541545294727	19.0	1.0	True	False	114130823.0	0.042733180283003915	0.19269927687219782	chr13:114130823						ADPRHL1	-
chr13	ENSG00000153531.8	114111189	-0.150037012606577	0.0394009915256051	False	False	114111205	ATGT	ACAT	-0.07885800815880446	0.06100842376137317	0.19727529094187787	1.0	1.2925757345780267	0.07032892345004248	1.818541545294727	19.0	1.0	False	False										ADPRHL1	-
chr13	ENSG00000153531.8	114118075	0.0765550614221659	0.0460772425705343	False	False	114118155	ACACAC	GTGTGT	0.062208028429231774	0.06237895031325388	0.31958003702734633	12.0	0.9972599429268404	0.07032892345004248	1.818541545294727	19.0	1.0	False	False										ADPRHL1	-
chr13	ENSG00000153531.8	114120194	-0.0420629448452713	0.0566433032937427	False	False	114120212	AGAT	ATCT	-0.002443850748516651	0.0614293282421144	0.9682959835821324	3.0	0.03978312669942577	0.07032892345004248	1.818541545294727	19.0	1.0	False	False										ADPRHL1	-
chr13	ENSG00000153531.8	114123460	0.0184813296225198	0.0246432677813724	False	False	114123489	AC	GT	0.03776089572967417	0.0642365886171115	0.5571872048230229	26.0	0.5878409259051988	0.07032892345004248	1.818541545294727	19.0	1.0	False	False										ADPRHL1	-
chr13	ENSG00000153531.8	114135290	-0.0188842568077867	0.0251771027030671	False	False	114135300	A	T	-0.05935769875351469	0.06443590690234646	0.3578763989699355	28.0	0.9211897776727521	0.07032892345004248	1.818541545294727	19.0	1.0	False	False										ADPRHL1	-
chr13	ENSG00000153531.8	114139393	0.00823805280662096	0.024910873637479	False	False	114139426	AAAT	ATTT	0.02692018015912236	0.06347705020575069	0.671865531740596	20.0	0.4240931182508467	0.07032892345004248	1.818541545294727	19.0	1.0	False	False										ADPRHL1	-
chr13	ENSG00000153531.8	114148971	-0.0655815506344261	0.0363836759465544	False	False	114148986	AT	AT	-0.08259182235829197	0.061335471930750986	0.17927727025551626	4.0	1.346558846918792	0.07032892345004248	1.818541545294727	19.0	1.0	False	False										ADPRHL1	-
chr13	ENSG00000153531.8	114149200	0.0615432729435506	0.037522411203445	False	False	114149215	T	A	0.05975004383274912	0.06166982795816168	0.3335036123408006	6.0	0.9688699613899525	0.07032892345004248	1.818541545294727	19.0	1.0	False	False										ADPRHL1	-
chr13	ENSG00000153531.8	114157661	0.13025494604904903	0.03084471549133	True	True	114157707	GT	AC	0.08948297990649333	0.06824399735618139	0.19119477721203287	55.0	1.3112212556873057	0.07032892345004248	1.818541545294727	19.0	1.0	False	False										ADPRHL1	-
chr13	ENSG00000153531.8	114160862	-0.0244621974378903	0.0416323420522078	False	False	114160895	GT	AC	-0.05267628933511369	0.06315774563873805	0.4050528396812729	18.0	0.8340432167484534	0.07032892345004248	1.818541545294727	19.0	1.0	False	False										ADPRHL1	-
chr13	ENSG00000153531.8	114190656	-0.0134803938631174	0.0232855926075422	False	False	114190667	A	T	-0.009858722243453306	0.06579197195712765	0.8810161664223084	37.0	0.14984688785248138	0.07032892345004248	1.818541545294727	19.0	1.0	False	False										ADPRHL1	-
chr13	ENSG00000153531.8	114192547	-0.00158388330502864	0.020604043140655	False	False	114192603	GT	AC	0.052596482587627384	0.06657438980466909	0.43033579284216505	43.0	0.7900407760693979	0.07032892345004248	1.818541545294727	19.0	1.0	False	False										ADPRHL1	-
chr13	ENSG00000150401.10	114023304	-0.00233251237873538	0.0205846173066101	False	False	114023318	A	T	-0.04662100309645957	0.06343101669779269	0.4630415640373816	20.0	0.7349874796832937	0.02199156050293629	2.3056376363744198	22.0	0.8195117201836403	False	False										DCUN1D2	-
chr13	ENSG00000150401.10	114036231	0.0037642804018746603	0.0189920960013987	False	False	114036253	CTTT	AAAG	0.008976933977745991	0.06495436290314457	0.8901967737135643	31.0	0.13820371067501303	0.02199156050293629	2.3056376363744198	22.0	0.8195117201836403	False	False										DCUN1D2	-
chr13	ENSG00000150401.10	114038264	0.00716858925456258	0.0349669452082029	False	False	114038282	T	A						0.02199156050293629	2.3056376363744198	22.0	0.8195117201836403	False	False										DCUN1D2	-
chr13	ENSG00000150401.10	114047283	-0.00590756918995138	0.0165290698322316	False	False	114047293	A	T	-0.03988126257256299	0.06895165611104143	0.5636175313502174	58.0	0.5783945567360592	0.02199156050293629	2.3056376363744198	22.0	0.8195117201836403	False	False										DCUN1D2	-
chr13	ENSG00000150401.10	114081846	0.000860681214106702	0.0148826881810403	False	False	114081870	T	A	0.02079591615791247	0.06882795123659614	0.7628403060770794	57.0	0.3021434720093075	0.02199156050293629	2.3056376363744198	22.0	0.8195117201836403	False	False										DCUN1D2	-
chr13	ENSG00000150401.10	114086442	0.0054161674279337105	0.0158237103631687	False	False	114086456	T	A	0.09496998758197908	0.061500968199996175	0.12374610020444733	6.0	1.5442031298295071	0.02199156050293629	2.3056376363744198	22.0	0.8195117201836403	False	False										DCUN1D2	-
chr13	ENSG00000150401.10	114105268	0.00844233662672654	0.0228928458892056	False	False	114105278	C	G	0.055973512798931084	0.06701038530056654	0.40444906454733454	46.0	0.8352960895220798	0.02199156050293629	2.3056376363744198	22.0	0.8195117201836403	False	False										DCUN1D2	-
chr13	ENSG00000150401.10	114111189	-0.10995068812123401	0.0499167240398838	False	False	114111205	ATGT	ACAT	-0.09151552357697637	0.06094219367424615	0.13436209563830948	1.0	1.5016775416085875	0.02199156050293629	2.3056376363744198	22.0	0.8195117201836403	False	False										DCUN1D2	-
chr13	ENSG00000150401.10	114118075	0.0745953051759889	0.0419307425717552	False	False	114118155	ACACAC	GTGTGT	0.0707408725834451	0.062343420392178	0.2575637552132396	12.0	1.1346966871314088	0.02199156050293629	2.3056376363744198	22.0	0.8195117201836403	False	False										DCUN1D2	-
chr13	ENSG00000150401.10	114120194	-0.0741769971855073	0.061440795593370005	False	False	114120212	AGAT	ATCT	-0.0016472231722775225	0.06142942834363462	0.9786275612878308	3.0	0.026814886882277317	0.02199156050293629	2.3056376363744198	22.0	0.8195117201836403	False	False										DCUN1D2	-
chr13	ENSG00000150401.10	114123460	0.0246934608107553	0.0403429718215006	False	False	114123489	AC	GT	-0.04160568847419602	0.06422677303693504	0.5177325873267039	26.0	0.6477935369767018	0.02199156050293629	2.3056376363744198	22.0	0.8195117201836403	False	False										DCUN1D2	-
chr13	ENSG00000150401.10	114135290	-0.0400365763584928	0.0354933675753172	False	False	114135300	A	T	-0.010850032159674823	0.06454592282508806	0.8666478527176003	28.0	0.16809787024158207	0.02199156050293629	2.3056376363744198	22.0	0.8195117201836403	False	False										DCUN1D2	-
chr13	ENSG00000150401.10	114139393	0.0180101971091763	0.03061709696067	False	False	114139426	AAAT	ATTT	-0.04726486226238635	0.06342909531310681	0.4568802439253017	20.0	0.745160592770108	0.02199156050293629	2.3056376363744198	22.0	0.8195117201836403	False	False										DCUN1D2	-
chr13	ENSG00000150401.10	114148971	-0.10539054401292	0.0427807712816553	False	False	114148986	AT	AT	-0.09721928738642892	0.06125420239634506	0.11367681556414395	4.0	1.5871447767350217	0.02199156050293629	2.3056376363744198	22.0	0.8195117201836403	False	False										DCUN1D2	-
chr13	ENSG00000150401.10	114149200	0.07733190203805901	0.049876935771685	False	False	114149215	T	A	0.04945494547983887	0.0617046093137564	0.4235807038609881	6.0	0.8014789499495851	0.02199156050293629	2.3056376363744198	22.0	0.8195117201836403	False	False										DCUN1D2	-
chr13	ENSG00000150401.10	114157661	0.139707192656178	0.0432460361452896	True	True	114157707	GT	AC	0.11162925550120957	0.0680906227581156	0.10260152609168854	55.0	1.6394218613297185	0.02199156050293629	2.3056376363744198	22.0	0.8195117201836403	False	False										DCUN1D2	-
chr13	ENSG00000150401.10	114160862	0.00294880252038406	0.0171877353742103	False	False	114160895	GT	AC	-0.015981869082419647	0.06323747559353181	0.8006862264520725	18.0	0.2527278157835627	0.02199156050293629	2.3056376363744198	22.0	0.8195117201836403	False	False										DCUN1D2	-
chr13	ENSG00000150401.10	114190656	-0.027265399580230002	0.036646356958387	False	False	114190667	A	T	-0.00729351957882602	0.06579341947160745	0.9118277045096472	37.0	0.11085484897123293	0.02199156050293629	2.3056376363744198	22.0	0.8195117201836403	False	False										DCUN1D2	-
chr13	ENSG00000150401.10	114192547	-0.0478823520323967	0.0394481875753938	False	False	114192603	GT	AC	-0.0735452790754622	0.06648612526687919	0.2698321644678371	43.0	1.1061748414461987	0.02199156050293629	2.3056376363744198	22.0	0.8195117201836403	False	False										DCUN1D2	-
chr13	ENSG00000150401.10	114214130	-0.0262694825409196	0.03695727041271	False	False	114214145	A	T	-0.03319939476368938	0.06619011030793034	0.6164495157842549	40.0	0.501576362529671	0.02199156050293629	2.3056376363744198	22.0	0.8195117201836403	False	False										DCUN1D2	-
chr13	ENSG00000150401.10	114224364	0.0150672511020083	0.023204943717744002	False	False	114224375	T	A	0.025983866226230563	0.06739722272049553	0.700214938599405	48.0	0.38553318931239666	0.02199156050293629	2.3056376363744198	22.0	0.8195117201836403	False	False										DCUN1D2	-
chr13	ENSG00000150401.10	114230173	-0.0180915529528195	0.0302251013945834	False	False	114230189	AT	AT	-0.09107988276668827	0.06855669999009427	0.1854369282895029	57.0	1.3285336484960386	0.02199156050293629	2.3056376363744198	22.0	0.8195117201836403	False	False										DCUN1D2	-
chr13	ENSG00000150403.13	114047283	-0.0008861834144342311	0.016181359910728	False	False	114047293	A	T	0.026538201378015564	0.06898225181911848	0.7008411832308861	58.0	0.38471056943172277	0.012720098059942463	2.508433553772821	23.0	0.5878963865978536	False	False										TMCO3	+
chr13	ENSG00000150403.13	114081846	0.0092787658884434	0.0198306597196154	False	False	114081870	T	A	0.06715467061779774	0.0686874316826405	0.3293497546025942	57.0	0.9776849850504726	0.012720098059942463	2.508433553772821	23.0	0.5878963865978536	False	False										TMCO3	+
chr13	ENSG00000150403.13	114086442	-0.00996815173870787	0.0236226861139114	False	False	114086456	T	A	-0.05968654689101066	0.06167006264317462	0.3340185130361262	6.0	0.967836650926712	0.012720098059942463	2.508433553772821	23.0	0.5878963865978536	False	False										TMCO3	+
chr13	ENSG00000150403.13	114105268	-0.0329571645399251	0.04317080594363299	False	False	114105278	C	G	-0.1203855112280852	0.0666274883309424	0.07214049872493412	46.0	1.8068445058310432	0.012720098059942463	2.508433553772821	23.0	0.5878963865978536	False	False										TMCO3	+
chr13	ENSG00000150403.13	114118075	0.008065020133502479	0.0287764318770626	False	False	114118155	ACACAC	GTGTGT	0.08500900519111948	0.06227376143628635	0.1734246482511047	12.0	1.3650854425759082	0.012720098059942463	2.508433553772821	23.0	0.5878963865978536	False	False										TMCO3	+
chr13	ENSG00000150403.13	114120194	-0.0395999483237155	0.0426017411674789	False	False	114120212	AGAT	ATCT	-0.10509365067963083	0.06108933528230043	0.08654033595050024	3.0	1.7203272910726841	0.012720098059942463	2.508433553772821	23.0	0.5878963865978536	False	False										TMCO3	+
chr13	ENSG00000150403.13	114123460	0.0287942418831801	0.0490676286900862	False	False	114123489	AC	GT	0.13706775541263605	0.06367571609289316	0.03233993294641843	26.0	2.1525907178283648	0.012720098059942463	2.508433553772821	23.0	0.5878963865978536	False	False										TMCO3	+
chr13	ENSG00000150403.13	114135290	-0.0709147712219423	0.0595055816584416	False	False	114135300	A	T	-0.0901696089983799	0.0642867742234318	0.1620238303014515	28.0	1.4026152359891484	0.012720098059942463	2.508433553772821	23.0	0.5878963865978536	False	False										TMCO3	+
chr13	ENSG00000150403.13	114139393	0.00507155525538254	0.0195638170034405	False	False	114139426	AAAT	ATTT	0.061684633496537314	0.06337913968125064	0.33137044772197494	20.0	0.9732639762351554	0.012720098059942463	2.508433553772821	23.0	0.5878963865978536	False	False										TMCO3	+
chr13	ENSG00000150403.13	114148971	-0.0461162361085066	0.0572407438197019	False	False	114148986	AT	AT	-0.06802148203625348	0.06140319672551332	0.2689633489954356	4.0	1.1077840513796935	0.012720098059942463	2.508433553772821	23.0	0.5878963865978536	False	False										TMCO3	+
chr13	ENSG00000150403.13	114149200	0.0916337192519057	0.0567277375057799	False	False	114149215	T	A	0.11497147595291815	0.06137052901011782	0.06212657272264194	6.0	1.8733988089619276	0.012720098059942463	2.508433553772821	23.0	0.5878963865978536	False	False										TMCO3	+
chr13	ENSG00000150403.13	114157661	-0.0349796777239723	0.0474010756295593	False	False	114157707	GT	AC	-0.01637390888187808	0.06850968524477173	0.8113343200470329	55.0	0.23900137365070792	0.012720098059942463	2.508433553772821	23.0	0.5878963865978536	False	False										TMCO3	+
chr13	ENSG00000150403.13	114160862	0.008744814636060791	0.0258586748151698	False	False	114160895	GT	AC	0.05458392398626548	0.06315126586988615	0.38823179106320427	18.0	0.8643361813004286	0.012720098059942463	2.508433553772821	23.0	0.5878963865978536	False	False										TMCO3	+
chr13	ENSG00000150403.13	114190656	-0.008335364140063521	0.0618549417185467	False	False	114190667	A	T	-0.014584841808783278	0.0657881712281717	0.8247479714353665	37.0	0.22169398444287172	0.012720098059942463	2.508433553772821	23.0	0.5878963865978536	False	False										TMCO3	+
chr13	ENSG00000150403.13	114192547	-0.0851331749443502	0.0621122597126714	False	False	114192603	GT	AC	-0.10263630415852497	0.06631459665257804	0.12309554529183765	43.0	1.5477181395860136	0.012720098059942463	2.508433553772821	23.0	0.5878963865978536	False	False										TMCO3	+
chr13	ENSG00000150403.13	114210594	0.0016867424860059301	0.0174698173553881	False	False	114210605	A	T	-0.02841281124316806	0.06479420272326156	0.6614154570651969	30.0	0.4385085401007283	0.012720098059942463	2.508433553772821	23.0	0.5878963865978536	False	False										TMCO3	+
chr13	ENSG00000150403.13	114214130	-0.0867001526856628	0.0620962884966914	False	False	114214145	A	T	-0.1085563716160812	0.0658352380642139	0.10054325201854684	40.0	1.6489098362521035	0.012720098059942463	2.508433553772821	23.0	0.5878963865978536	False	False										TMCO3	+
chr13	ENSG00000150403.13	114224364	0.0619128453160055	0.0558997835876254	False	False	114224375	T	A	0.0870214538625529	0.06716422433001773	0.1964532064412912	48.0	1.2956518850715049	0.012720098059942463	2.508433553772821	23.0	0.5878963865978536	False	False										TMCO3	+
chr13	ENSG00000150403.13	114230173	0.00472074447665415	0.0167223980921128	False	False	114230189	AT	AT	0.056588351035203426	0.06873252500104679	0.4112598343667668	57.0	0.8233125588553831	0.012720098059942463	2.508433553772821	23.0	0.5878963865978536	False	False										TMCO3	+
chr13	ENSG00000150403.13	114267887	-0.0356865926170676	0.0374599817639873	False	False	114267914	GT	AC	-0.07092267527092466	0.06577200323292103	0.2820245746468203	38.0	1.0783110105338187	0.012720098059942463	2.508433553772821	23.0	0.5878963865978536	False	False										TMCO3	+
chr13	ENSG00000150403.13	114268355	0.0892856969654362	0.0482780446630533	True	False	114268378	GT	AC	0.12740291221919625	0.06349675666036443	0.0459120565320999	24.0	2.006447556064276	0.012720098059942463	2.508433553772821	23.0	0.5878963865978536	False	False										TMCO3	+
chr13	ENSG00000150403.13	114284471	-0.0236764086987637	0.0376327214489665	False	False	114284497	AC	GT	-0.10376796848683101	0.06228436396853675	0.09693421444688398	13.0	1.66603561271413	0.012720098059942463	2.508433553772821	23.0	0.5878963865978536	False	False										TMCO3	+
chr13	ENSG00000150361.7	70187070	-0.007505342559017121	0.035708165748727004	False	False	70187111	AAC	GTT										False	False										KLHL1	-
chr13	ENSG00000150361.7	70214853	-0.01359026067483	0.0407002391234949	False	False	70214923	AC	GT										False	False										KLHL1	-
chr13	ENSG00000150361.7	70277582	-0.000649503944490624	0.0419129322837525	False	False	70277592	A	T										False	False										KLHL1	-
chr13	ENSG00000150361.7	70280281	-0.00298157937176335	0.0417506092781788	False	False	70280295	T	A										False	False										KLHL1	-
chr13	ENSG00000150361.7	70281009	0.00121262685195632	0.0341023377549506	False	False	70281030	AC	GT										False	False										KLHL1	-
chr13	ENSG00000150361.7	70289658	0.00531081566811422	0.0380628732005371	False	False	70289670	T	A										False	False										KLHL1	-
chr13	ENSG00000150361.7	70302537	-0.0122810015096354	0.0390221098530484	False	False	70302567	GTTT	AAAC										False	False										KLHL1	-
chr13	ENSG00000150361.7	70304400	-0.0120851955090153	0.0396284396982983	False	False	70304430	GT	AC										False	False										KLHL1	-
chr13	ENSG00000150361.7	70310812	0.008105953259839479	0.0371577390931651	False	False	70310834	AT	AT										False	False										KLHL1	-
chr13	ENSG00000150361.7	70325237	-0.00528469652677359	0.0396302062065332	False	False	70325281	GT	AC										False	False										KLHL1	-
chr13	ENSG00000150361.7	70328136	-0.0191652077388851	0.045766053502802995	False	False	70328152	T	A										False	False										KLHL1	-
chr13	ENSG00000150361.7	70334476	0.00746961914497966	0.038278946596069	False	False	70334502	ATT	AAT										False	False										KLHL1	-
chr13	ENSG00000150361.7	70348804	-0.0143048979791763	0.05309078006552599	False	False	70348816	AC	GT										False	False										KLHL1	-
chr13	ENSG00000150361.7	70353461	0.0186954760959291	0.0469740349859009	False	False	70353482	CCTT	AAGG										False	False										KLHL1	-
chr13	ENSG00000150361.7	70355123	-0.0141849385248578	0.0427716720449752	False	False	70355137	AAGT	ACTT										False	False										KLHL1	-
chr13	ENSG00000150361.7	70362789	0.0133510089459616	0.0439400229525673	False	False	70362803	AAT	ATT										False	False										KLHL1	-
chr13	ENSG00000150361.7	70363150	-0.0166576554623257	0.0493572251306127	False	False	70363197	ATCT	AGAT										False	False										KLHL1	-
chr13	ENSG00000150361.7	70387604	0.0150949231406757	0.0437616610571935	False	False	70387650	AC	GT										False	False										KLHL1	-
chr13	ENSG00000150361.7	70390560	-0.0027494327435279397	0.037236200710553	False	False	70390570	T	A										False	False										KLHL1	-
chr13	ENSG00000150361.7	70436409	0.00846535140811605	0.0401218992410614	False	False	70436445	AG	CT										False	False										KLHL1	-
chr13	ENSG00000150361.7	70452830	-0.0042689027972791895	0.04476432458344799	False	False	70452878	AG	CT										False	False										KLHL1	-
chr13	ENSG00000150361.7	70463176	0.0116215109820547	0.0476345466919037	False	False	70463192	AT	AT										False	False										KLHL1	-
chr13	ENSG00000150361.7	70528933	0.0110902746412689	0.0420494033051222	False	False	70528951	AC	GT										False	False										KLHL1	-
chr13	ENSG00000150361.7	70532871	0.00023329186600783798	0.0373422106238129	False	False	70532882	A	T										False	False										KLHL1	-
chr13	ENSG00000150361.7	70542675	-0.00150049558702254	0.0385811554309974	False	False	70542686	A	T										False	False										KLHL1	-
chr13	ENSG00000150361.7	70559262	-0.00402720937206895	0.0370482606004351	False	False	70559278	AAC	GTT										False	False										KLHL1	-
chr13	ENSG00000150361.7	70571399	-0.0009427170065952609	0.041212011981583	False	False	70571422	T	A										False	False										KLHL1	-
chr13	ENSG00000150361.7	70596405	0.006130322044533001	0.0377775293796414	False	False	70596442	GT	AC										False	False										KLHL1	-
chr13	ENSG00000150361.7	70600836	-0.0293591020745586	0.0560790239568848	False	False	70600905	GT	AC										False	False										KLHL1	-
chr13	ENSG00000150361.7	70619701	0.0299002389435531	0.0595649264527968	False	False	70619726	AC	GT										False	False										KLHL1	-
chr13	ENSG00000150361.7	70621532	-0.00336982004864336	0.036473786874803	False	False	70621552	GT	AC										False	False										KLHL1	-
chr13	ENSG00000150361.7	70626077	-0.00022692228168257799	0.0408226930736036	False	False	70626087	T	A										False	False										KLHL1	-
chr13	ENSG00000150361.7	70634671	0.000800856009322276	0.0352622477154476	False	False	70634681	A	T										False	False										KLHL1	-
chr13	ENSG00000150361.7	70634979	0.0027661946505534	0.0358754442118941	False	False	70634993	A	T										False	False										KLHL1	-
chr13	ENSG00000150361.7	70635473	-0.0031658209568292397	0.0362843943777391	False	False	70635484	T	A										False	False										KLHL1	-
chr13	ENSG00000150361.7	70641767	0.013808884975162	0.0404329076662728	False	False	70641794	AAC	GTT										False	False										KLHL1	-
chr13	ENSG00000150361.7	70647690	-0.0523753029218907	0.0661861802021183	False	False	70647700	A	T										False	False										KLHL1	-
chr13	ENSG00000150361.7	70656444	0.00806839589917597	0.0386617792982982	False	False	70656501	AC	GT										False	False										KLHL1	-
chr13	ENSG00000150361.7	70662982	0.000383321682685342	0.0363827906578229	False	False	70662996	A	T										False	False										KLHL1	-
chr13	ENSG00000150361.7	70689160	0.0814404524771219	0.0764403191675574	False	False	70689195	GT	AC										False	False										KLHL1	-
chr13	ENSG00000150361.7	70700736	0.0743808134736433	0.0761871289309299	False	False	70700754	AT	AT										False	False										KLHL1	-
chr13	ENSG00000150361.7	70701801	0.122870652849629	0.0936207067195725	False	False	70701811	T	A										False	False										KLHL1	-
chr13	ENSG00000150361.7	70702679	0.0431563490058645	0.10464361435189999	False	False	70702691	A	T										False	False										KLHL1	-
chr13	ENSG00000150361.7	70703508	0.0512664070434792	0.0678890901647271	False	False	70703536	GT	AC										False	False										KLHL1	-
chr13	ENSG00000150361.7	70706991	-0.077386980552187	0.0777851648433053	False	False	70707001	T	A										False	False										KLHL1	-
chr13	ENSG00000150361.7	70712456	0.0345107403256144	0.0589596433618255	False	False	70712468	A	T										False	False										KLHL1	-
chr13	ENSG00000150361.7	70713484	0.135241776596642	0.0914263421440362	True	False	70713561	CTG	AGC										False	False										KLHL1	-
chr13	ENSG00000150361.7	70726480	-0.0151459223875334	0.0425566837767005	False	False	70726533	AT	AT										False	False										KLHL1	-
chr13	ENSG00000150361.7	70727147	0.0571360466017173	0.0700890965186365	False	False	70727187	GT	AC										False	False										KLHL1	-
chr13	ENSG00000150361.7	70730377	-0.0151047318224712	0.0443623914308954	False	False	70730402	GT	AC										False	False										KLHL1	-
chr13	ENSG00000150361.7	70731687	0.0385848605271636	0.0599680327362989	False	False	70731703	A	T										False	False										KLHL1	-
chr13	ENSG00000150361.7	70733312	0.0035930127578472203	0.0339728290558482	False	False	70733331	CT	AG										False	False										KLHL1	-
chr13	ENSG00000150361.7	70752808	0.0797939450143902	0.082441001427681	False	False	70752820	T	A										False	False										KLHL1	-
chr13	ENSG00000150361.7	70763158	0.0016944532601547	0.0374548202157895	False	False	70763178	AC	GT										False	False										KLHL1	-
chr13	ENSG00000150361.7	70763211	0.007389677002975921	0.0413056305064905	False	False	70763241	ATATCT	AGATAT										False	False										KLHL1	-
chr13	ENSG00000150361.7	70767892	-0.008037789548323859	0.0386411181990696	False	False	70767913	ATT	AAT										False	False										KLHL1	-
chr13	ENSG00000150361.7	70771462	0.0185114372985973	0.0709744869363967	False	False	70771472	T	A										False	False										KLHL1	-
chr13	ENSG00000150361.7	70775674	-0.00207312652364581	0.0345577343135226	False	False	70775684	T	A										False	False										KLHL1	-
chr13	ENSG00000198176.8	114139393	-0.023953939644166	0.0272851446998873	False	False	114139426	AAAT	ATTT	-0.06667508925564053	0.06335875937076924	0.2936668891479189	20.0	1.0523420899936575	0.04086703577071435	2.0560656976995335	14.0	0.9143065232134362	False	False										TFDP1	+
chr13	ENSG00000198176.8	114148971	-0.00388660153708119	0.0148688985915214	False	False	114148986	AT	AT	-0.08984000404531851	0.06129686746386879	0.14393253806887896	4.0	1.4656540825397704	0.04086703577071435	2.0560656976995335	14.0	0.9143065232134362	False	False										TFDP1	+
chr13	ENSG00000198176.8	114149200	-0.0006447572361855309	0.0199858331539835	False	False	114149215	T	A	0.08357628117348817	0.06156406100745643	0.1757747062098804	6.0	1.357549840049793	0.04086703577071435	2.0560656976995335	14.0	0.9143065232134362	False	False										TFDP1	+
chr13	ENSG00000198176.8	114157661	0.0487711705658673	0.0337814967887222	True	False	114157707	GT	AC	0.0943948868758007	0.06821292283675352	0.1678598063459023	55.0	1.3838270367288847	0.04086703577071435	2.0560656976995335	14.0	0.9143065232134362	False	False										TFDP1	+
chr13	ENSG00000198176.8	114160862	-0.0406111702317132	0.0455232190984655	False	False	114160895	GT	AC	-0.0033990579663469647	0.06324518784555681	0.9571819400761171	18.0	0.053744135832869695	0.04086703577071435	2.0560656976995335	14.0	0.9143065232134362	False	False										TFDP1	+
chr13	ENSG00000198176.8	114190656	-0.00476640241511635	0.0198006936418353	False	False	114190667	A	T	-0.10896953238217026	0.06540336518515621	0.09704590181854296	37.0	1.666115070282373	0.04086703577071435	2.0560656976995335	14.0	0.9143065232134362	False	False										TFDP1	+
chr13	ENSG00000198176.8	114192547	0.00598924371729357	0.0213978213798443	False	False	114192603	GT	AC	-0.042453546035484166	0.0666065627873947	0.5245268035617414	43.0	0.6373778237287828	0.04086703577071435	2.0560656976995335	14.0	0.9143065232134362	False	False										TFDP1	+
chr13	ENSG00000198176.8	114214130	0.0047109540973015104	0.0200173930499451	False	False	114214145	A	T	-0.051129095372928174	0.0661399969100083	0.4402973111518379	40.0	0.7730435101546146	0.04086703577071435	2.0560656976995335	14.0	0.9143065232134362	False	False										TFDP1	+
chr13	ENSG00000198176.8	114224364	-0.00517540714048245	0.0214072142695231	False	False	114224375	T	A	0.052514522357317885	0.06732695748569008	0.4362336272303135	48.0	0.7799925069906734	0.04086703577071435	2.0560656976995335	14.0	0.9143065232134362	False	False										TFDP1	+
chr13	ENSG00000198176.8	114230173	-0.0015248665012844401	0.0149866727798573	False	False	114230189	AT	AT	-0.03871458734658555	0.06879122824904535	0.5741796016928007	57.0	0.5627837782809585	0.04086703577071435	2.0560656976995335	14.0	0.9143065232134362	False	False										TFDP1	+
chr13	ENSG00000198176.8	114267887	0.0317566369249233	0.0297379903049757	False	False	114267914	GT	AC	-0.01588096653996143	0.06592973185939043	0.8098649081454641	38.0	0.2408771595466377	0.04086703577071435	2.0560656976995335	14.0	0.9143065232134362	False	False										TFDP1	+
chr13	ENSG00000198176.8	114268355	-0.0135802248886166	0.0217347225980083	False	False	114268378	GT	AC	-0.017147871999547332	0.06400902697884288	0.7890043823361779	24.0	0.26789771394611694	0.04086703577071435	2.0560656976995335	14.0	0.9143065232134362	False	False										TFDP1	+
chr13	ENSG00000198176.8	114284471	0.00296457182730261	0.0151830522812372	False	False	114284497	AC	GT	-0.009244088925462407	0.06261975340849668	0.8827572977356835	13.0	0.14762256991270914	0.04086703577071435	2.0560656976995335	14.0	0.9143065232134362	False	False										TFDP1	+
chr13	ENSG00000186009.4	114210594	0.00449703947900034	0.0196612883806786	False	False	114210605	A	T	0.057301138079980114	0.06471386859189583	0.37680567462681336	30.0	0.8854537570816154	0.1965983856019807	1.294842781165823	7.0	1.0	False	False										ATP4B	-
chr13	ENSG00000186009.4	114214130	0.0173023185064198	0.0256209988864648	False	False	114214145	A	T	0.022377905074909384	0.06621003360400989	0.7356865438975413	40.0	0.3379835933741938	0.1965983856019807	1.294842781165823	7.0	1.0	False	False										ATP4B	-
chr13	ENSG00000186009.4	114224364	-0.0116260175489068	0.0265703257931705	False	False	114224375	T	A	-0.025173197074662496	0.06739862118056343	0.709138078164756	48.0	0.37349721157088006	0.1965983856019807	1.294842781165823	7.0	1.0	False	False										ATP4B	-
chr13	ENSG00000186009.4	114230173	-0.0231730395113772	0.0311038513276241	True	False	114230189	AT	AT	-0.02841267231686032	0.06881504574998545	0.6801104174426026	57.0	0.4128845953265435	0.1965983856019807	1.294842781165823	7.0	1.0	False	False										ATP4B	-
chr13	ENSG00000186009.4	114267887	0.0208415110682729	0.0342249860787281	False	False	114267914	GT	AC	0.06461168364535723	0.0658002686110717	0.3271629119044421	38.0	0.9819364724369153	0.1965983856019807	1.294842781165823	7.0	1.0	False	False										ATP4B	-
chr13	ENSG00000186009.4	114268355	-0.00574076368064261	0.0212313280470847	False	False	114268378	GT	AC	-0.08261047657453023	0.06379961936394407	0.1965983856019807	24.0	1.294842781165823	0.1965983856019807	1.294842781165823	7.0	1.0	True	False	114323997.0	0.39861348501812655	0.5596224834723076	chr13:114323997						ATP4B	-
chr13	ENSG00000186009.4	114284471	-0.00404433385718947	0.0172047515447634	False	False	114284497	AC	GT	-0.0644937664680699	0.062492056093955216	0.3030352031249318	13.0	1.0320314372614843	0.1965983856019807	1.294842781165823	7.0	1.0	False	False										ATP4B	-
chr13	ENSG00000185974.6	114224364	-0.112377668926491	0.10996056215298598	False	False	114224375	T	A										False	False										GRK1	+
chr13	ENSG00000185974.6	114230173	-0.00367506299304153	0.0262386223547977	False	False	114230189	AT	AT										False	False										GRK1	+
chr13	ENSG00000185974.6	114267887	0.11757197019178302	0.0981739859022501	False	False	114267914	GT	AC										False	False										GRK1	+
chr13	ENSG00000185974.6	114268355	-0.14133045375597597	0.0992332588724785	True	False	114268378	GT	AC										False	False										GRK1	+
chr13	ENSG00000185974.6	114284471	0.0383874949150415	0.04023274216349299	False	False	114284497	AC	GT										False	False										GRK1	+
chr13	ENSG00000185974.6	114460474	-0.0131691586299168	0.0680997707507036	False	False	114460500	GT	AC										False	False										GRK1	+
chr13	ENSG00000185974.6	114462509	-0.0983711393779537	0.110571012845107	False	False	114462559	CTCTCT	AGAGAG										False	False										GRK1	+
chr13	ENSG00000185974.6	114514908	0.00259899277651529	0.0242547546802402	False	False	114514918	T	A										False	False										GRK1	+
chr13	ENSG00000150459.8	21617123	-0.0101120594777465	0.0233089872166641	False	False	21617147	A	T	0.033456666789158214	0.06295881279787678	0.5956058207167445	16.0	0.5314056174560919	0.016315568323918325	2.419890636510806	17.0	0.5680197559719398	False	False										SAP18	+
chr13	ENSG00000150459.8	21618829	-0.00013929562502670802	0.0182991619464098	False	False	21618878	GT	AC	-0.09442735891125484	0.06466673650075762	0.14555522931117754	31.0	1.460215313481121	0.016315568323918325	2.419890636510806	17.0	0.5680197559719398	False	False										SAP18	+
