## Supplemental Dataset 2 for "Multi-tissue analysis reveals short tandem repeats as ubiquitous regulators of gene expression and complex traits": Adipose-Subcutaneous_master.tab (part 57 of 81)

chrom	gene	str.start	mashr.beta	mashr.beta.se	mashr.top.str	mashr.significant	str.end	str.motif.forward	str.motif.reverse	linreg.beta	linreg.beta.se	linreg.pval	linreg.n.miss	linreg.absZ	linreg.top.pval	linreg.top.absZ	num.strs	linreg.qval	linreg.top.str	linreg.significant	mashr.top.snp	anova.pval	anova.qval	anova.best.snp	caviar.str.score	caviar.str.rank	caviar.topsnp	caviar.topsnp.score	caviar.nsnps	gene.name	gene.strand
chr13	ENSG00000150459.8	21652461	-0.00767152890465538	0.0215782766208814	False	False	21652539	AAGG	CCTT	-0.040987213929166766	0.06383396985401865	0.5214144646120644	23.0	0.6420909434725753	0.016315568323918325	2.419890636510806	17.0	0.5680197559719398	False	False										SAP18	+
chr13	ENSG00000150459.8	21653899	-0.0197444239848238	0.0256642389891208	False	False	21653914	AC	GT	-0.039775653102177885	0.062450539723832875	0.5247496803875443	12.0	0.6369144810929214	0.016315568323918325	2.419890636510806	17.0	0.5680197559719398	False	False										SAP18	+
chr13	ENSG00000150459.8	21657860	0.0223391152109943	0.0267065248059186	False	False	21657897	AAAC	GTTT	0.02015989000908314	0.06141702728792825	0.7429849240724865	3.0	0.3282459425229401	0.016315568323918325	2.419890636510806	17.0	0.5680197559719398	False	False										SAP18	+
chr13	ENSG00000150459.8	21666289	-0.0021988237970034102	0.0154462232491339	False	False	21666303	GT	AC	0.031570252227032435	0.06128337112009515	0.606874626521307	2.0	0.5151520167708329	0.016315568323918325	2.419890636510806	17.0	0.5680197559719398	False	False										SAP18	+
chr13	ENSG00000150459.8	21667094	0.00820537143398414	0.0193312817062478	False	False	21667115	AAC	GTT	0.011281103601821822	0.06131003231762064	0.854152907122961	2.0	0.18400094039062523	0.016315568323918325	2.419890636510806	17.0	0.5680197559719398	False	False										SAP18	+
chr13	ENSG00000150459.8	21668419	0.0109517003670155	0.0268611071523453	False	False	21668434	CTTT	AAAG	0.0936844711217585	0.060929849141200275	0.12533572213229405	1.0	1.5375792397688675	0.016315568323918325	2.419890636510806	17.0	0.5680197559719398	False	False										SAP18	+
chr13	ENSG00000150459.8	21671270	-0.0178430247160479	0.0240326715819067	False	False	21671305	AATG	ATTC	-0.053362299655344184	0.061341987989252236	0.3851342711801245	3.0	0.8699147419984794	0.016315568323918325	2.419890636510806	17.0	0.5680197559719398	False	False										SAP18	+
chr13	ENSG00000150459.8	21686250	-0.00177319409522415	0.0185264867331746	False	False	21686262	A	T	-0.007258134342057267	0.0657934364114736	0.9122537594958592	37.0	0.11031699722544867	0.016315568323918325	2.419890636510806	17.0	0.5680197559719398	False	False										SAP18	+
chr13	ENSG00000150459.8	21689511	0.00205155006074831	0.020031152510467	False	False	21689552	GT	AC	0.010684387676150138	0.06349643893558078	0.8665099781464897	20.0	0.1682675100408355	0.016315568323918325	2.419890636510806	17.0	0.5680197559719398	False	False										SAP18	+
chr13	ENSG00000150459.8	21699837	0.0610631249362056	0.0329843466171724	False	False	21699856	AAC	GTT	0.05427418388216199	0.06145503138424964	0.3779572025419561	4.0	0.883152813686008	0.016315568323918325	2.419890636510806	17.0	0.5680197559719398	False	False										SAP18	+
chr13	ENSG00000150459.8	21706063	-0.0131351909445992	0.0250383356055967	False	False	21706080	AAAT	ATTT	-0.14052788673268388	0.060591711310951486	0.021135905031464352	1.0	2.3192592467228192	0.016315568323918325	2.419890636510806	17.0	0.5680197559719398	False	False										SAP18	+
chr13	ENSG00000150459.8	21737345	-0.0897496295877791	0.0325106103885813	True	False	21737370	AAAG	CTTT	-0.13958913382709653	0.06105893412259857	0.02304168445776272	5.0	2.286137742706404	0.016315568323918325	2.419890636510806	17.0	0.5680197559719398	False	False										SAP18	+
chr13	ENSG00000150459.8	21745049	0.0642439238676332	0.0388777493797016	False	False	21745073	ATGT	ACAT	0.043176793710071854	0.061256755480914624	0.4815205906201627	2.0	0.7048495038808278	0.016315568323918325	2.419890636510806	17.0	0.5680197559719398	False	False										SAP18	+
chr13	ENSG00000150459.8	21754345	0.0418958434189539	0.035694607443736	False	False	21754355	T	A	0.07566764792902217	0.06306423414446229	0.2313332619996169	18.0	1.1998504216461114	0.016315568323918325	2.419890636510806	17.0	0.5680197559719398	False	False										SAP18	+
chr13	ENSG00000165480.11	21647939	-0.0064496378891632	0.021114312882723	False	False	21647949	A	T	-0.03788264398153159	0.06647126284678792	0.5693047573010739	42.0	0.5699100988775962	0.011600780055215448	2.5429479086305053	15.0	0.4141238966299644	False	False										SKA3	-
chr13	ENSG00000165480.11	21652461	-0.00664653192090243	0.0165739682365892	False	False	21652539	AAGG	CCTT	0.011233442228518723	0.06388362537396579	0.8605631053289879	23.0	0.17584227824829488	0.011600780055215448	2.5429479086305053	15.0	0.4141238966299644	False	False										SKA3	-
chr13	ENSG00000165480.11	21653899	0.000240315736582389	0.0175171332671347	False	False	21653914	AC	GT	0.04787483365521483	0.06242833392123792	0.4438614703400253	12.0	0.7668766831999014	0.011600780055215448	2.5429479086305053	15.0	0.4141238966299644	False	False										SKA3	-
chr13	ENSG00000165480.11	21657860	-0.000666646677564828	0.014604874152912	False	False	21657897	AAAC	GTTT	-0.045639275583020826	0.061365501233192725	0.4576996109735262	3.0	0.7437285553912244	0.011600780055215448	2.5429479086305053	15.0	0.4141238966299644	False	False										SKA3	-
chr13	ENSG00000165480.11	21666289	-0.00345453690420752	0.0147134476310347	False	False	21666303	GT	AC	-0.054330371024325586	0.06122337416626186	0.3756586652362236	2.0	0.8874122304462144	0.011600780055215448	2.5429479086305053	15.0	0.4141238966299644	False	False										SKA3	-
chr13	ENSG00000165480.11	21667094	-0.00101103246375071	0.0130615356986477	False	False	21667115	AAC	GTT	-0.04288992962782432	0.06125751308644343	0.4844406274860923	2.0	0.7001578658163983	0.011600780055215448	2.5429479086305053	15.0	0.4141238966299644	False	False										SKA3	-
chr13	ENSG00000165480.11	21668419	0.000783834140821254	0.014013147493367	False	False	21668434	CTTT	AAAG	0.011635362234739677	0.06119486338464542	0.8493468362863368	1.0	0.19013625639793713	0.011600780055215448	2.5429479086305053	15.0	0.4141238966299644	False	False										SKA3	-
chr13	ENSG00000165480.11	21671270	0.000634106391252623	0.0131652401831083	False	False	21671305	AATG	ATTC	0.06166320729545595	0.0613126121676058	0.3154685996786165	3.0	1.0057181567618054	0.011600780055215448	2.5429479086305053	15.0	0.4141238966299644	False	False										SKA3	-
chr13	ENSG00000165480.11	21686250	0.0197361398512628	0.0379670536727378	True	False	21686262	A	T	0.13543860412825018	0.06518891576139524	0.03884830120362109	37.0	2.0776324095339023	0.011600780055215448	2.5429479086305053	15.0	0.4141238966299644	False	False										SKA3	-
chr13	ENSG00000165480.11	21699837	-0.00204235314953489	0.0129413376249425	False	False	21699856	AAC	GTT	0.013361696966419248	0.061540251211256926	0.8282815451644644	4.0	0.21712126134407345	0.011600780055215448	2.5429479086305053	15.0	0.4141238966299644	False	False										SKA3	-
chr13	ENSG00000165480.11	21706063	-0.00478828953257359	0.0187035739974045	False	False	21706080	AAAT	ATTT	-0.022916069661169058	0.06118293481173567	0.7082924515500988	1.0	0.37455002333058174	0.011600780055215448	2.5429479086305053	15.0	0.4141238966299644	False	False										SKA3	-
chr13	ENSG00000165480.11	21737345	-0.004791343988795721	0.0159970135017346	False	False	21737370	AAAG	CTTT	-0.05510505560138793	0.06156894904179298	0.3715981174000424	5.0	0.8950137440868553	0.011600780055215448	2.5429479086305053	15.0	0.4141238966299644	False	False										SKA3	-
chr13	ENSG00000165480.11	21745049	-0.00543486399683297	0.0194972261492117	False	False	21745073	ATGT	ACAT	0.09006144758976484	0.0610647670359145	0.14143512960042415	2.0	1.474851243382232	0.011600780055215448	2.5429479086305053	15.0	0.4141238966299644	False	False										SKA3	-
chr13	ENSG00000165480.11	21754345	-0.000648038825409566	0.0145887326597667	False	False	21754355	T	A	0.04221152289246921	0.06318918221768975	0.5047382247495946	18.0	0.6680181861991582	0.011600780055215448	2.5429479086305053	15.0	0.4141238966299644	False	False										SKA3	-
chr13	ENSG00000173141.4	21653899	0.00760789085151477	0.0195074686004036	False	False	21653914	AC	GT	0.1014650513951205	0.062177444015638926	0.10393788389741372	12.0	1.6318626955717241	0.02468958918746604	2.2601645453613424	14.0	0.6544816188029009	False	False										MRP63	+
chr13	ENSG00000173141.4	21657860	-0.00652740189055386	0.0177934905273341	False	False	21657897	AAAC	GTTT	-0.10301541112470483	0.06110269194177419	0.09298453397098264	3.0	1.6859389963190166	0.02468958918746604	2.2601645453613424	14.0	0.6544816188029009	False	False										MRP63	+
chr13	ENSG00000173141.4	21666289	0.00339538511041322	0.0153762424162536	False	False	21666303	GT	AC	0.08303602926169104	0.061102189082662385	0.17530729467957445	2.0	1.3589697931993132	0.02468958918746604	2.2601645453613424	14.0	0.6544816188029009	False	False										MRP63	+
chr13	ENSG00000173141.4	21667094	-0.007983269630670921	0.0180170677166254	False	False	21667115	AAC	GTT	-0.06535925339283083	0.061182832375007885	0.2863711511613168	2.0	1.0682613219378994	0.02468958918746604	2.2601645453613424	14.0	0.6544816188029009	False	False										MRP63	+
chr13	ENSG00000173141.4	21668419	-0.0037907518553784796	0.017170617147174	False	False	21668434	CTTT	AAAG	-0.02182987957479017	0.06118442239991359	0.7215321807003974	1.0	0.3567881940946622	0.02468958918746604	2.2601645453613424	14.0	0.6544816188029009	False	False										MRP63	+
chr13	ENSG00000173141.4	21671270	0.00393976511292467	0.0149790215133676	False	False	21671305	AATG	ATTC	0.07915137940565882	0.06123678322209105	0.19729387701392828	3.0	1.2925463298520408	0.02468958918746604	2.2601645453613424	14.0	0.6544816188029009	False	False										MRP63	+
chr13	ENSG00000173141.4	21686250	-0.00714038671440677	0.0231191470154745	False	False	21686262	A	T	-0.040615479005710234	0.06574087867747365	0.5373081095949712	37.0	0.6178116237991093	0.02468958918746604	2.2601645453613424	14.0	0.6544816188029009	False	False										MRP63	+
chr13	ENSG00000173141.4	21689511	0.0020929412251871897	0.0203543639176707	False	False	21689552	GT	AC	0.11676028049485053	0.06306573109944827	0.06529989416905993	20.0	1.8514061196045026	0.02468958918746604	2.2601645453613424	14.0	0.6544816188029009	False	False										MRP63	+
chr13	ENSG00000173141.4	21699837	-0.0015390335644697099	0.0135145834305087	False	False	21699856	AAC	GTT	-0.011488068794956938	0.061541684083480486	0.8520616939972177	4.0	0.18667134261996346	0.02468958918746604	2.2601645453613424	14.0	0.6544816188029009	False	False										MRP63	+
chr13	ENSG00000173141.4	21706063	0.007802480042880241	0.0201655620101834	False	False	21706080	AAAT	ATTT	0.07568119302362554	0.06102349142504322	0.2159910581100444	1.0	1.2401976887308515	0.02468958918746604	2.2601645453613424	14.0	0.6544816188029009	False	False										MRP63	+
chr13	ENSG00000173141.4	21737345	-0.00549143426545366	0.018802244662246004	False	False	21737370	AAAG	CTTT	0.03898139393986036	0.06161577408172465	0.5275100332102112	5.0	0.6326528315323448	0.02468958918746604	2.2601645453613424	14.0	0.6544816188029009	False	False										MRP63	+
chr13	ENSG00000173141.4	21745049	0.0252881081625533	0.0266281512359299	True	False	21745073	ATGT	ACAT	0.07878660759155674	0.06112333982136527	0.19852574676162613	2.0	1.2889774646119285	0.02468958918746604	2.2601645453613424	14.0	0.6544816188029009	False	False										MRP63	+
chr13	ENSG00000173141.4	21754345	-0.0071972068198154	0.0178601105383324	False	False	21754355	T	A	-0.024688115850236524	0.06322627608631609	0.6965197692652323	18.0	0.39047240132460864	0.02468958918746604	2.2601645453613424	14.0	0.6544816188029009	False	False										MRP63	+
chr13	ENSG00000269120.1	41032621	-0.0597453964216475	0.0337057522989931	False	False	41032639	AC	GT	-0.08532646353758949	0.0614377608530114	0.16606011003241672	5.0	1.3888276908680206	0.045280176563180015	2.0124965180490295	15.0	1.0	False	False										AL133318.1	-
chr13	ENSG00000269120.1	41033203	0.0128038738578212	0.0221215425867452	False	False	41033244	AGGG	CCCT	0.008722294029735312	0.06225491237386616	0.8886854635199234	10.0	0.14010611688527286	0.045280176563180015	2.0124965180490295	15.0	1.0	False	False										AL133318.1	-
chr13	ENSG00000269120.1	41034386	-0.00461966857952366	0.015605349222192	False	False	41034397	A	T	-0.0003747259035522504	0.06551217360844779	0.9954410648989068	35.0	0.005719943071831302	0.045280176563180015	2.0124965180490295	15.0	1.0	False	False										AL133318.1	-
chr13	ENSG00000269120.1	41040951	-0.0555944032694629	0.0350939264728989	False	False	41041020	AACAT	ATGTT	-0.08992756893392037	0.06273884623395935	0.15299350476784304	16.0	1.433363447561206	0.045280176563180015	2.0124965180490295	15.0	1.0	False	False										AL133318.1	-
chr13	ENSG00000269120.1	41077132	0.0101543457102325	0.0229992651652519	False	False	41077167	AC	GT	0.004962569950121346	0.06711477908493273	0.9411234850651686	46.0	0.07394153743456847	0.045280176563180015	2.0124965180490295	15.0	1.0	False	False										AL133318.1	-
chr13	ENSG00000269120.1	41083904	-0.0044996643285529795	0.015378994756312998	False	False	41083931	AAAC	GTTT	-0.048191181051811326	0.061708425757128336	0.4355370852881508	6.0	0.7809497724262469	0.045280176563180015	2.0124965180490295	15.0	1.0	False	False										AL133318.1	-
chr13	ENSG00000269120.1	41090681	-0.0183043288598281	0.0254675019356826	False	False	41090691	A	T	-0.007405742782410358	0.06468284889608003	0.9089430063245679	29.0	0.11449314476405456	0.045280176563180015	2.0124965180490295	15.0	1.0	False	False										AL133318.1	-
chr13	ENSG00000269120.1	41104090	-0.0782482921760663	0.0336684193280635	False	False	41104119	AC	GT	-0.060716889097941734	0.0679158472812968	0.3723159661573766	52.0	0.8940017908701321	0.045280176563180015	2.0124965180490295	15.0	1.0	False	False										AL133318.1	-
chr13	ENSG00000269120.1	41112133	0.00903263213386665	0.0229307571734122	False	False	41112153	AAT	ATT						0.045280176563180015	2.0124965180490295	15.0	1.0	False	False										AL133318.1	-
chr13	ENSG00000269120.1	41142105	-0.0320145655094852	0.0326079334303001	False	False	41142116	A	T	-0.05472815575947382	0.06418609401695649	0.3946975085266511	26.0	0.852648172437723	0.045280176563180015	2.0124965180490295	15.0	1.0	False	False										AL133318.1	-
chr13	ENSG00000269120.1	41159481	-0.0226369381244453	0.0277568934551924	False	False	41159510	AC	GT	-0.09231488061579413	0.06495425437123377	0.15657577447034016	33.0	1.4212291636539442	0.045280176563180015	2.0124965180490295	15.0	1.0	False	False										AL133318.1	-
chr13	ENSG00000269120.1	41187558	0.0413905517964979	0.0327592886798846	False	False	41187569	A	T	0.08627314858461553	0.06498958816228477	0.18563417112854771	33.0	1.3274918494510817	0.045280176563180015	2.0124965180490295	15.0	1.0	False	False										AL133318.1	-
chr13	ENSG00000269120.1	41189666	-0.0180494625967135	0.0263988459748081	False	False	41189714	ACAT	ATGT	-0.02615296321935616	0.061996154425243526	0.6734844390978371	8.0	0.4218481527090852	0.045280176563180015	2.0124965180490295	15.0	1.0	False	False										AL133318.1	-
chr13	ENSG00000269120.1	41202494	-0.0498521037852034	0.0332222820634983	False	False	41202527	AC	GT	-0.054264272564238165	0.06569822748019362	0.4096776018805353	37.0	0.8259625053141273	0.045280176563180015	2.0124965180490295	15.0	1.0	False	False										AL133318.1	-
chr13	ENSG00000269120.1	41017342	0.0499117700386038	0.0330542115804727	False	False	41017368	GT	AC	0.10743939575064393	0.06262944614767747	0.0874868924169939	16.0	1.7154773410786128	0.045280176563180015	2.0124965180490295	15.0	1.0	False	False										AL133318.1	-
chr13	ENSG00000152192.6	79075574	0.00344280840010238	0.030245222196032	False	False	79075592	AC	GT	0.0019335577974470754	0.061545630440688816	0.974960997428098	4.0	0.031416654336012276	0.19829955213587014	1.2898775277925472	15.0	1.0	False	False										POU4F1	-
chr13	ENSG00000152192.6	79084217	-0.0130272658129194	0.0278453747408632	False	False	79084278	GTTT	AAAC	0.0008550879535696393	0.061662619054713076	0.9889464422552297	5.0	0.013867201339776406	0.19829955213587014	1.2898775277925472	15.0	1.0	False	False										POU4F1	-
chr13	ENSG00000152192.6	79094448	-0.0130966641532328	0.0406824592273931	False	False	79094478	AT	AT	-0.03914096266377543	0.061732864082212735	0.5266093898542814	6.0	0.6340376920087404	0.19829955213587014	1.2898775277925472	15.0	1.0	False	False										POU4F1	-
chr13	ENSG00000152192.6	79110748	0.0125115175961407	0.0222007554121903	False	False	79110781	AC	GT	0.058174900484009376	0.06745929538644058	0.38942704771596537	49.0	0.8623704139029982	0.19829955213587014	1.2898775277925472	15.0	1.0	False	False										POU4F1	-
chr13	ENSG00000152192.6	79123402	0.0045816548966286395	0.0289419914175263	False	False	79123432	AT	AT	0.015639811356286632	0.062249665990223024	0.8018260019557392	10.0	0.2512432975743682	0.19829955213587014	1.2898775277925472	15.0	1.0	False	False										POU4F1	-
chr13	ENSG00000152192.6	79126061	0.0190169498489651	0.026683300214723	False	False	79126112	GTTTT	AAAAC	0.08179791003529871	0.0634152532103454	0.19829955213587014	21.0	1.2898775277925472	0.19829955213587014	1.2898775277925472	15.0	1.0	True	False	79238953.0	0.2349337168923104	0.40694699096748466	chr13:79238953						POU4F1	-
chr13	ENSG00000152192.6	79161687	-0.027414146546406	0.0285809875958729	False	False	79161716	AC	GT	0.0036123158984373922	0.06274517113439465	0.9541354407818334	14.0	0.05757121756350188	0.19829955213587014	1.2898775277925472	15.0	1.0	False	False										POU4F1	-
chr13	ENSG00000152192.6	79162513	-0.0324399445395091	0.0317019101861696	False	False	79162547	GT	AC	-0.07484178067683428	0.06800816325368657	0.27235262311680497	53.0	1.100482311184566	0.19829955213587014	1.2898775277925472	15.0	1.0	False	False										POU4F1	-
chr13	ENSG00000152192.6	79168451	-0.0408404795750569	0.0299650493680541	True	False	79168475	AC	GT	-0.0131398305004819	0.06324009313258228	0.8355723284852357	18.0	0.20777689990010556	0.19829955213587014	1.2898775277925472	15.0	1.0	False	False										POU4F1	-
chr13	ENSG00000152192.6	79172607	-0.0174501751640677	0.034329482353919	False	False	79172617	T	A	-0.0023448711524657337	0.06696476891724687	0.9720979153056609	45.0	0.035016489870419144	0.19829955213587014	1.2898775277925472	15.0	1.0	False	False										POU4F1	-
chr13	ENSG00000152192.6	79178074	-0.0016746628068140099	0.0151553493431853	False	False	79178120	GT	AC	0.01471119718521149	0.06388074286424086	0.8180573737637054	23.0	0.2302915796780209	0.19829955213587014	1.2898775277925472	15.0	1.0	False	False										POU4F1	-
chr13	ENSG00000152192.6	79217022	0.0450412168171306	0.042643520574089	False	False	79217034	A	T	0.008019326601747711	0.0671134473978611	0.9049959209021172	46.0	0.11948911749693976	0.19829955213587014	1.2898775277925472	15.0	1.0	False	False										POU4F1	-
chr13	ENSG00000152192.6	79222117	0.00691314987190508	0.0308484464888417	False	False	79222127	A	T	0.012819395178344736	0.06522744700668283	0.8443622705702553	33.0	0.19653375636534318	0.19829955213587014	1.2898775277925472	15.0	1.0	False	False										POU4F1	-
chr13	ENSG00000152192.6	79222415	-0.00817510743312257	0.0232109736860986	False	False	79222458	AC	GT	-0.03300384841817547	0.06492159328157057	0.6116704409873353	31.0	0.5083647327482387	0.19829955213587014	1.2898775277925472	15.0	1.0	False	False										POU4F1	-
chr13	ENSG00000152192.6	79239699	-0.0350832419700479	0.0346141752350821	False	False	79239726	GTTT	AAAC	-0.042977704614759055	0.061960065206614075	0.4885299993116401	8.0	0.6936355614127291	0.19829955213587014	1.2898775277925472	15.0	1.0	False	False										POU4F1	-
chr13	ENSG00000152193.7	79094448	0.00503240478551825	0.0157482258509306	False	False	79094478	AT	AT	0.0576300891664682	0.061677527945935263	0.3509695930009569	6.0	0.9343774156607747	0.0014374398960880195	3.225266433432784	15.0	0.0927977127722083	False	False										RNF219	-
chr13	ENSG00000152193.7	79110748	0.00398898033281741	0.0214466186810551	False	False	79110781	AC	GT	0.09966864162501173	0.06723726685574867	0.1396867682060005	49.0	1.4823422528289492	0.0014374398960880195	3.225266433432784	15.0	0.0927977127722083	False	False										RNF219	-
chr13	ENSG00000152193.7	79123402	-0.00350958255533329	0.0164312264231189	False	False	79123432	AT	AT	0.032136407709517555	0.0622251242691265	0.6059798078968975	10.0	0.5164538936158026	0.0014374398960880195	3.225266433432784	15.0	0.0927977127722083	False	False										RNF219	-
chr13	ENSG00000152193.7	79126061	0.00422017105342	0.0171775341265703	False	False	79126112	GTTTT	AAAAC	0.005039164989341411	0.06362766842765277	0.9369394990525272	21.0	0.07919769989797984	0.0014374398960880195	3.225266433432784	15.0	0.0927977127722083	False	False										RNF219	-
chr13	ENSG00000152193.7	79161687	-0.00297216774665375	0.0236106172842987	False	False	79161716	AC	GT	-0.01934910928988165	0.06273383381710779	0.7580065910613428	14.0	0.3084318000760391	0.0014374398960880195	3.225266433432784	15.0	0.0927977127722083	False	False										RNF219	-
chr13	ENSG00000152193.7	79162513	0.00932496863587806	0.0220905216992837	False	False	79162547	GT	AC	0.07094589350022679	0.0680275826478428	0.298166333390625	53.0	1.0428989350906552	0.0014374398960880195	3.225266433432784	15.0	0.0927977127722083	False	False										RNF219	-
chr13	ENSG00000152193.7	79168451	1.78114441349369e-05	0.0188502708147287	False	False	79168475	AC	GT	0.005124820036925201	0.06324472266425367	0.9354816672712952	18.0	0.08103158368060617	0.0014374398960880195	3.225266433432784	15.0	0.0927977127722083	False	False										RNF219	-
chr13	ENSG00000152193.7	79172607	0.0212684138171002	0.0257975138628618	False	False	79172617	T	A	0.042022427996417935	0.0669058007078947	0.5305919471482144	45.0	0.6280834778419953	0.0014374398960880195	3.225266433432784	15.0	0.0927977127722083	False	False										RNF219	-
chr13	ENSG00000152193.7	79178074	-0.0215041170020222	0.0340218539459102	False	False	79178120	GT	AC	-0.11942776971263346	0.063430405630541	0.060910193741636726	23.0	1.8828157967057106	0.0014374398960880195	3.225266433432784	15.0	0.0927977127722083	False	False										RNF219	-
chr13	ENSG00000152193.7	79217022	0.0321915595618368	0.0354484813032425	False	False	79217034	A	T	0.17684453895733834	0.0660577828219787	0.007980334282534252	46.0	2.6771189010978844	0.0014374398960880195	3.225266433432784	15.0	0.0927977127722083	False	False										RNF219	-
chr13	ENSG00000152193.7	79222415	-0.0805308795250483	0.0333523888292374	True	False	79222458	AC	GT	-0.19600700107697214	0.0636969769741782	0.0023354158623229058	31.0	3.0771790183454146	0.0014374398960880195	3.225266433432784	15.0	0.0927977127722083	False	False										RNF219	-
chr13	ENSG00000152193.7	79239699	0.0118862553341856	0.022683313748226998	False	False	79239726	GTTT	AAAC	-0.004755730578527335	0.062016665968067486	0.9389333373954168	8.0	0.07668471860412604	0.0014374398960880195	3.225266433432784	15.0	0.0927977127722083	False	False										RNF219	-
chr13	ENSG00000152193.7	79303495	-0.0157810344865033	0.0345388824303197	False	False	79303531	GT	AC	-0.06179556930970113	0.062259070491126174	0.3218603060416373	11.0	0.9925552826637347	0.0014374398960880195	3.225266433432784	15.0	0.0927977127722083	False	False										RNF219	-
chr13	ENSG00000152193.7	79332211	0.0019697760896004303	0.0144342459980524	False	False	79332248	AC	GT	0.006364705189619528	0.06819805257152241	0.9257308607806513	53.0	0.09332678793055817	0.0014374398960880195	3.225266433432784	15.0	0.0927977127722083	False	False										RNF219	-
chr13	ENSG00000165300.6	88227299	0.0017539602397401099	0.0153853098577958	False	False	88227320	AT	AT	0.0695513576775025	0.06412676652135497	0.27918185460703626	26.0	1.0845916837915268	0.039474183233605416	2.0696365243299564	16.0	0.9765409528724126	False	False										SLITRK5	+
chr13	ENSG00000165300.6	88241541	-0.0205878832189715	0.0387881503433445	True	False	88241575	AC	GT	-0.12944745702693872	0.06510082882137183	0.04794100720968312	36.0	1.9884148845804348	0.039474183233605416	2.0696365243299564	16.0	0.9765409528724126	False	False										SLITRK5	+
chr13	ENSG00000165300.6	88256317	-0.0038826679520192705	0.0156491066010423	False	False	88256383	AC	GT	-0.008805003143937909	0.06375519975349678	0.8902692817064952	22.0	0.13810643175743453	0.039474183233605416	2.0696365243299564	16.0	0.9765409528724126	False	False										SLITRK5	+
chr13	ENSG00000165300.6	88270128	-0.000435056681158074	0.043730302033077005	False	False	88270143	A	T						0.039474183233605416	2.0696365243299564	16.0	0.9765409528724126	False	False										SLITRK5	+
chr13	ENSG00000165300.6	88270841	-0.0101746468415705	0.0273626064829949	False	False	88270879	GTT	AAC	-0.04296350197082166	0.06102831913902217	0.4820484359184555	0.0	0.7039928770273197	0.039474183233605416	2.0696365243299564	16.0	0.9765409528724126	False	False										SLITRK5	+
chr13	ENSG00000165300.6	88272765	-0.00969536245937218	0.0249626617126108	False	False	88272807	GT	AC	-0.0646206398843628	0.06298751450620246	0.30591331985681786	17.0	1.0259277634776256	0.039474183233605416	2.0696365243299564	16.0	0.9765409528724126	False	False										SLITRK5	+
chr13	ENSG00000165300.6	88303603	0.0023369958181999897	0.0147643645011758	False	False	88303662	AT	AT	-0.011010025383954751	0.0634962146236803	0.8624811691513353	20.0	0.1733965630739926	0.039474183233605416	2.0696365243299564	16.0	0.9765409528724126	False	False										SLITRK5	+
chr13	ENSG00000165300.6	88311096	-0.0108560362653871	0.0447000787875519	False	False	88311106	A	T						0.039474183233605416	2.0696365243299564	16.0	0.9765409528724126	False	False										SLITRK5	+
chr13	ENSG00000165300.6	88325110	0.00486685147093922	0.0196389786448892	False	False	88325163	GT	AC	0.047515943190270665	0.0701069638482048	0.498693393178855	65.0	0.6777635285012757	0.039474183233605416	2.0696365243299564	16.0	0.9765409528724126	False	False										SLITRK5	+
chr13	ENSG00000165300.6	88371986	0.0036844273496884797	0.0208265047681394	False	False	88371998	A	T	0.02588754149521633	0.06755109127466982	0.7019216659540692	49.0	0.3832290642049715	0.039474183233605416	2.0696365243299564	16.0	0.9765409528724126	False	False										SLITRK5	+
chr13	ENSG00000165300.6	88373431	-0.00268663104632997	0.0234233392723404	False	False	88373447	T	A	-0.01006639581662943	0.06375444086796822	0.8746704457094521	22.0	0.15789324915383315	0.039474183233605416	2.0696365243299564	16.0	0.9765409528724126	False	False										SLITRK5	+
chr13	ENSG00000165300.6	88388340	0.00147784760631416	0.0142557573553503	False	False	88388364	ATT	AAT	0.029697344532359025	0.06605271375533503	0.6534236591298399	39.0	0.44960067261370307	0.039474183233605416	2.0696365243299564	16.0	0.9765409528724126	False	False										SLITRK5	+
chr13	ENSG00000165300.6	88394505	-0.0025397773821434102	0.0161695498777658	False	False	88394527	T	A	-0.006809997806771655	0.06537052917921353	0.9171194277395294	34.0	0.10417535076245173	0.039474183233605416	2.0696365243299564	16.0	0.9765409528724126	False	False										SLITRK5	+
chr13	ENSG00000165300.6	88403771	-0.00591224833589573	0.0269402808761482	False	False	88403803	AC	GT	-0.09374588314840128	0.06870266194997816	0.17386560118926306	58.0	1.3645160243813679	0.039474183233605416	2.0696365243299564	16.0	0.9765409528724126	False	False										SLITRK5	+
chr13	ENSG00000165300.6	88409402	-0.0161538591597365	0.0522501410099971	False	False	88409422	T	A						0.039474183233605416	2.0696365243299564	16.0	0.9765409528724126	False	False										SLITRK5	+
chr13	ENSG00000165300.6	88414089	0.0051660894599123795	0.0164752299871709	False	False	88414110	AT	AT	0.051722133697672715	0.06891419167153967	0.4537759761259282	58.0	0.7505294982518532	0.039474183233605416	2.0696365243299564	16.0	0.9765409528724126	False	False										SLITRK5	+
chr13	ENSG00000165300.6	88419698	-0.000294119822810116	0.0277013219810206	False	False	88419709	T	A	-0.08070769121335379	0.06342090833219126	0.2043664533502968	21.0	1.2725723004567577	0.039474183233605416	2.0696365243299564	16.0	0.9765409528724126	False	False										SLITRK5	+
chr13	ENSG00000165300.6	88423999	4.53492159074286e-05	0.0188356303816394	False	False	88424025	CT	AG	0.11046540563938644	0.06273314742212263	0.07947680422419633	17.0	1.7608777843725913	0.039474183233605416	2.0696365243299564	16.0	0.9765409528724126	False	False										SLITRK5	+
chr13	ENSG00000180776.11	21977434	-0.0280817421778878	0.0417866663701995	False	False	21977445	A	T	0.023797601858735157	0.06635353431476483	0.7201913202334576	41.0	0.3586485950521519	0.028104465586268987	2.209744420226137	12.0	0.6438317357569808	False	False										ZDHHC20	-
chr13	ENSG00000180776.11	22008227	-0.0377190017228618	0.04493053926782099	False	False	22008263	GT	AC	-0.004589000352432293	0.06142886486027364	0.9405063472331108	3.0	0.07470430005292224	0.028104465586268987	2.209744420226137	12.0	0.6438317357569808	False	False										ZDHHC20	-
chr13	ENSG00000180776.11	22008917	0.0198844813854243	0.0489750821740173	False	False	22008929	T	A	-0.014264585691294915	0.0646780414385809	0.8256330025339597	29.0	0.22054758267287283	0.028104465586268987	2.209744420226137	12.0	0.6438317357569808	False	False										ZDHHC20	-
chr13	ENSG00000180776.11	22011835	0.00156544641592818	0.0136135825093739	False	False	22011848	T	A	0.02482472061488994	0.0652127038023934	0.7037897299004625	33.0	0.38067307698379527	0.028104465586268987	2.209744420226137	12.0	0.6438317357569808	False	False										ZDHHC20	-
chr13	ENSG00000180776.11	22029773	-0.0217788517719983	0.027343796190415	False	False	22029812	GT	AC	-0.0390892560032011	0.06396951214346895	0.54172821165019	24.0	0.6110607177296095	0.028104465586268987	2.209744420226137	12.0	0.6438317357569808	False	False										ZDHHC20	-
chr13	ENSG00000180776.11	22064967	0.0704297742863881	0.0361017707654634	False	False	22064978	T	A	0.11079759758345734	0.06640392806427106	0.09660574884602344	44.0	1.6685398110216991	0.028104465586268987	2.209744420226137	12.0	0.6438317357569808	False	False										ZDHHC20	-
chr13	ENSG00000180776.11	22072961	0.00430923395136564	0.0187466816971979	False	False	22072971	A	T	-0.06318339342398123	0.06415399405882796	0.3256711856319606	26.0	0.9848707683896234	0.028104465586268987	2.209744420226137	12.0	0.6438317357569808	False	False										ZDHHC20	-
chr13	ENSG00000180776.11	22091910	0.11923353187879	0.0337727300687769	False	False	22091953	AC	GT	0.10411584176074687	0.06572271683907623	0.11453541932826054	39.0	1.5841682567030393	0.028104465586268987	2.209744420226137	12.0	0.6438317357569808	False	False										ZDHHC20	-
chr13	ENSG00000180776.11	22100950	0.11141610742080499	0.028717126306806003	True	True	22100960	A	T	0.1034759667470456	0.062164497137187434	0.0972258191372511	12.0	1.664550853177339	0.028104465586268987	2.209744420226137	12.0	0.6438317357569808	False	False										ZDHHC20	-
chr13	ENSG00000180776.11	22108352	-0.00269360813637491	0.0222100865495641	False	False	22108362	T	A	0.041634825892265435	0.06690688735261036	0.5343934358207889	45.0	0.6222801200247595	0.028104465586268987	2.209744420226137	12.0	0.6438317357569808	False	False										ZDHHC20	-
chr13	ENSG00000180776.11	21854898	0.0011809313613435099	0.0158197162111534	False	False	21854920	ATCT	AGAT	0.0025225394175735945	0.06154554967525365	0.9673376022152191	4.0	0.040986544614254404	0.028104465586268987	2.209744420226137	12.0	0.6438317357569808	False	False										ZDHHC20	-
chr13	ENSG00000165621.4	97587379	-0.158480185436891	0.0313513467885511	False	False	97587393	T	A	-0.15616176097955678	0.06113904460742468	0.011211625662590095	7.0	2.554206759073115	2.6458991954985334e-08	5.735530300789375	6.0	3.0461991678741983e-06	False	False										OXGR1	-
chr13	ENSG00000165621.4	97676809	-0.231641361241986	0.0275077516337682	True	True	97676843	AC	GT	-0.3319010996180813	0.05884232244555952	4.462713508867345e-08	11.0	5.640516652366223	2.6458991954985334e-08	5.735530300789375	6.0	3.0461991678741983e-06	False	False										OXGR1	-
chr13	ENSG00000165621.4	97700889	0.0108365332092212	0.0213323909807011	False	False	97700923	GT	AC	0.07797676453197933	0.06255453130339256	0.21371433617353214	14.0	1.2465406247516775	2.6458991954985334e-08	5.735530300789375	6.0	3.0461991678741983e-06	False	False										OXGR1	-
chr13	ENSG00000165621.4	97711537	0.17236863348939999	0.0291173355638537	False	False	97711569	GT	AC	0.2636415306583827	0.06305922949426754	4.1060467037547745e-05	34.0	4.1808555666280265	2.6458991954985334e-08	5.735530300789375	6.0	3.0461991678741983e-06	False	False										OXGR1	-
chr13	ENSG00000165621.4	97743366	-0.16376591065770002	0.0310173247598763	False	False	97743389	GT	AC	-0.2509830413703534	0.06026451746821108	4.254837056340437e-05	10.0	4.164690134667458	2.6458991954985334e-08	5.735530300789375	6.0	3.0461991678741983e-06	False	False										OXGR1	-
chr13	ENSG00000165659.12	71915447	0.0242520594109677	0.0299248838935103	False	False	71915457	A	T	0.09944388610231304	0.06357097635527341	0.11903855047815767	23.0	1.5642969764466086	0.005304955557571428	2.816088833284701	34.0	0.42384272779022375	False	False										DACH1	-
chr13	ENSG00000165659.12	71927225	0.0373483497974385	0.0326896503160767	True	False	71927235	A	T	0.11034893774855736	0.06349748868367737	0.0834942286022387	23.0	1.737847276106899	0.005304955557571428	2.816088833284701	34.0	0.42384272779022375	False	False										DACH1	-
chr13	ENSG00000165659.12	71933124	-0.0322274086043098	0.0341578329203218	False	False	71933135	A	T	-0.07352065296816243	0.06590302236070586	0.265767618186336	39.0	1.1155884864545835	0.005304955557571428	2.816088833284701	34.0	0.42384272779022375	False	False										DACH1	-
chr13	ENSG00000165659.12	71973773	0.0191336794655824	0.0262154484876123	False	False	71973783	T	A	0.035741234260986715	0.062460067373504666	0.5676714664627528	12.0	0.5722253555581021	0.005304955557571428	2.816088833284701	34.0	0.42384272779022375	False	False										DACH1	-
chr13	ENSG00000165659.12	71977722	-0.000634199234616896	0.0135614633458281	False	False	71977763	GT	AC	-0.035075562633612035	0.06371843886064013	0.582491466742635	22.0	0.5504774326051286	0.005304955557571428	2.816088833284701	34.0	0.42384272779022375	False	False										DACH1	-
chr13	ENSG00000165659.12	71990631	0.00256389933427131	0.0155035709008395	False	False	71990654	AT	AT	0.0819991021251395	0.06168999705456804	0.1849386571355004	7.0	1.3292122878950212	0.005304955557571428	2.816088833284701	34.0	0.42384272779022375	False	False										DACH1	-
chr13	ENSG00000165659.12	72010840	0.00121593795419538	0.0167620641962856	False	False	72010850	A	T	-0.057420076297419034	0.06554489560460808	0.38191337288532656	36.0	0.8760419216135293	0.005304955557571428	2.816088833284701	34.0	0.42384272779022375	False	False										DACH1	-
chr13	ENSG00000165659.12	72037004	0.0086179150365746	0.0204479635450015	False	False	72037048	AC	GT	0.07798535524656937	0.06661182476157866	0.24294589142518566	44.0	1.1707434156878238	0.005304955557571428	2.816088833284701	34.0	0.42384272779022375	False	False										DACH1	-
chr13	ENSG00000165659.12	72060930	0.004131945545249821	0.0190431609594883	False	False	72060993	ATCT	AGAT	0.04649755996481904	0.062432400220825086	0.4570960420457462	12.0	0.7447664962480365	0.005304955557571428	2.816088833284701	34.0	0.42384272779022375	False	False										DACH1	-
chr13	ENSG00000165659.12	72071992	0.0062156443184022	0.0188782843718626	False	False	72072066	AC	GT	0.06060783378016892	0.06553252319967423	0.35600427559168524	36.0	0.9248512161739899	0.005304955557571428	2.816088833284701	34.0	0.42384272779022375	False	False										DACH1	-
chr13	ENSG00000165659.12	72073244	-0.00237836454515968	0.0174997758349105	False	False	72073290	AC	GT	-0.043200814258539465	0.06782104704542866	0.5248077154591364	51.0	0.6369824138751826	0.005304955557571428	2.816088833284701	34.0	0.42384272779022375	False	False										DACH1	-
chr13	ENSG00000165659.12	72100839	-0.00272883045516457	0.014894750655372001	False	False	72100869	AT	AT	-0.03310162008797904	0.06723041633970928	0.622953081326876	47.0	0.49236077790623095	0.005304955557571428	2.816088833284701	34.0	0.42384272779022375	False	False										DACH1	-
chr13	ENSG00000165659.12	72159338	-0.0028903433681438198	0.0147487865709357	False	False	72159356	AAAT	ATTT	-0.026314158478237988	0.06117781430212221	0.6674510630866729	1.0	0.43012583529524967	0.005304955557571428	2.816088833284701	34.0	0.42384272779022375	False	False										DACH1	-
chr13	ENSG00000165659.12	72173961	0.007966114704766129	0.0229297180330598	False	False	72173995	AC	GT	0.14669826244592402	0.06522468257110578	0.02545184939702826	38.0	2.2491219069713133	0.005304955557571428	2.816088833284701	34.0	0.42384272779022375	False	False										DACH1	-
chr13	ENSG00000165659.12	72182192	-0.00315920921437376	0.0145818960695481	False	False	72182209	AT	AT	-0.016813962238789375	0.06261357651042465	0.7885043431050607	13.0	0.26853540678977167	0.005304955557571428	2.816088833284701	34.0	0.42384272779022375	False	False										DACH1	-
chr13	ENSG00000165659.12	72183674	-0.00112680988180735	0.0136417179852475	False	False	72183684	T	A	0.00022974094340821695	0.06415002821701016	0.9971454748487892	25.0	0.0035813069735688495	0.005304955557571428	2.816088833284701	34.0	0.42384272779022375	False	False										DACH1	-
chr13	ENSG00000165659.12	72207734	0.0020877943981430897	0.0143875079581434	False	False	72207753	AC	GT	0.05135828600894572	0.062417518275941025	0.411377019680832	12.0	0.8228184559004149	0.005304955557571428	2.816088833284701	34.0	0.42384272779022375	False	False										DACH1	-
chr13	ENSG00000165659.12	72225782	0.0022903503394317397	0.0162820068983722	False	False	72225857	ATATGT	ACATAT	0.030553636223941538	0.06259319249189509	0.6258769826026238	13.0	0.4881303382615896	0.005304955557571428	2.816088833284701	34.0	0.42384272779022375	False	False										DACH1	-
chr13	ENSG00000165659.12	72248573	-0.0051254719460222	0.0208950208874413	False	False	72248616	AC	GT	-0.01807496670396537	0.06592727533389092	0.7842037207288958	38.0	0.2741652314982545	0.005304955557571428	2.816088833284701	34.0	0.42384272779022375	False	False										DACH1	-
chr13	ENSG00000165659.12	72291637	-0.00369415822439705	0.0203872952886187	False	False	72291676	AC	GT	-0.050398026150543535	0.06764247752612378	0.4570350666434498	50.0	0.7450647580298878	0.005304955557571428	2.816088833284701	34.0	0.42384272779022375	False	False										DACH1	-
chr13	ENSG00000165659.12	72330657	-0.00903885892253615	0.0215295786705572	False	False	72330667	A	T	-0.0412611602340029	0.06675841027327517	0.5371591705149332	44.0	0.6180668482832437	0.005304955557571428	2.816088833284701	34.0	0.42384272779022375	False	False										DACH1	-
chr13	ENSG00000165659.12	72337668	0.000835299044485933	0.0221421792011515	False	False	72337678	T	A	0.11393015231409265	0.06270845461700457	0.07043686021400879	17.0	1.8168228352927447	0.005304955557571428	2.816088833284701	34.0	0.42384272779022375	False	False										DACH1	-
chr13	ENSG00000165659.12	72340973	0.0010833333414202	0.0149557064524633	False	False	72340983	A	T	0.046236839059279014	0.06586752695715342	0.4834093981499456	38.0	0.7019671330510997	0.005304955557571428	2.816088833284701	34.0	0.42384272779022375	False	False										DACH1	-
chr13	ENSG00000165659.12	72345449	-0.00621492696069848	0.0252225533952495	False	False	72345490	AAAT	ATTT	-0.0964171347470726	0.06451837521226103	0.1363921985536628	30.0	1.4944135593908996	0.005304955557571428	2.816088833284701	34.0	0.42384272779022375	False	False										DACH1	-
chr13	ENSG00000165659.12	72366472	-0.0141034587842154	0.0296353362109552	False	False	72366503	AC	GT	-0.16537308519372562	0.06366094245733632	0.009964759653743957	28.0	2.5977165717355466	0.005304955557571428	2.816088833284701	34.0	0.42384272779022375	False	False										DACH1	-
chr13	ENSG00000165659.12	72369318	-0.0067864287807202295	0.0198159912180406	False	False	72369340	GTTT	AAAC	-0.10869397997123396	0.06200871090802289	0.08081454392977118	11.0	1.752882431832183	0.005304955557571428	2.816088833284701	34.0	0.42384272779022375	False	False										DACH1	-
chr13	ENSG00000165659.12	72434354	-0.00955610539541412	0.0263878933483218	False	False	72434372	AC	GT	-0.109987509183665	0.06483703787265674	0.0911402866271421	33.0	1.6963685077607353	0.005304955557571428	2.816088833284701	34.0	0.42384272779022375	False	False										DACH1	-
chr13	ENSG00000165659.12	72438297	0.000663873314258417	0.0171042007924133	False	False	72438347	AC	GT	0.0674895497440432	0.06917943366137369	0.3304096075289882	60.0	0.9755724522753062	0.005304955557571428	2.816088833284701	34.0	0.42384272779022375	False	False										DACH1	-
chr13	ENSG00000165659.12	72440539	0.00286932539676413	0.0245432456207672	False	False	72440563	CCG	CGG						0.005304955557571428	2.816088833284701	34.0	0.42384272779022375	False	False										DACH1	-
chr13	ENSG00000165659.12	72443813	-0.00262865632326342	0.0183133124201896	False	False	72443841	T	A	0.07697152171476893	0.061596922473340275	0.21256078719195487	6.0	1.2496001200073417	0.005304955557571428	2.816088833284701	34.0	0.42384272779022375	False	False										DACH1	-
chr13	ENSG00000165659.12	72463749	-0.0011190955081026401	0.0164561997273682	False	False	72463759	A	T	0.0626034317227289	0.06165902329713194	0.3108916032738207	6.0	1.0153166296690415	0.005304955557571428	2.816088833284701	34.0	0.42384272779022375	False	False										DACH1	-
chr13	ENSG00000165659.12	72494666	-0.025774750668345	0.0432843941501011	False	False	72494693	GT	AC	-0.14050092194803007	0.06848530352357743	0.04146052128574768	59.0	2.0515485033903635	0.005304955557571428	2.816088833284701	34.0	0.42384272779022375	False	False										DACH1	-
chr13	ENSG00000165659.12	72512032	-0.00288987604916565	0.0206893836677919	False	False	72512062	GTTT	AAAC	-0.010280821483348766	0.06201408973617415	0.8684573269509593	8.0	0.1657820267472497	0.005304955557571428	2.816088833284701	34.0	0.42384272779022375	False	False										DACH1	-
chr13	ENSG00000165659.12	72533398	-0.0016038889588769099	0.0142787911193216	False	False	72533409	A	T	-0.015758920538744312	0.06550404293860311	0.8100926973939937	35.0	0.24057935711716508	0.005304955557571428	2.816088833284701	34.0	0.42384272779022375	False	False										DACH1	-
chr13	ENSG00000180660.6	36021628	-0.0060261287212258294	0.0255330815879371	False	False	36021642	AT	AT	-0.11843052303012325	0.06181913514297047	0.056501096022613	10.0	1.9157583288123714	0.016493981892198556	2.4134554194068825	9.0	0.37345056612886635	False	False										MAB21L1	-
chr13	ENSG00000180660.6	36024448	2.8238648213721997e-05	0.0159035768213555	False	False	36024475	A	T	0.006982403075550687	0.06608024914993453	0.9159402465795524	39.0	0.10566550770272944	0.016493981892198556	2.4134554194068825	9.0	0.37345056612886635	False	False										MAB21L1	-
chr13	ENSG00000180660.6	36050434	-0.0669167804480485	0.0497829023426545	True	False	36050492	CTG	AGC	-0.08675876780412191	0.06288143894173308	0.16890077106171966	17.0	1.3797198229594259	0.016493981892198556	2.4134554194068825	9.0	0.37345056612886635	False	False										MAB21L1	-
chr13	ENSG00000180660.6	36089887	0.0037357802548323798	0.0167778834461761	False	False	36089898	T	A	0.009184916395648708	0.06666385451771553	0.8905378608281336	43.0	0.13777955778431428	0.016493981892198556	2.4134554194068825	9.0	0.37345056612886635	False	False										MAB21L1	-
chr13	ENSG00000180660.6	36104577	-0.0132484268966605	0.0284868674067967	False	False	36104595	AAAT	ATTT	-0.07309347077214104	0.0610353045907138	0.23215022733607255	1.0	1.1975605145626131	0.016493981892198556	2.4134554194068825	9.0	0.37345056612886635	False	False										MAB21L1	-
chr13	ENSG00000180660.6	36110774	0.022804871473538997	0.0277871285724942	False	False	36110824	AGAT	ATCT	-0.05230514205442314	0.06181371632043772	0.3982309683320416	7.0	0.8461737162554207	0.016493981892198556	2.4134554194068825	9.0	0.37345056612886635	False	False										MAB21L1	-
chr13	ENSG00000180660.6	36115863	-0.0016615785264856699	0.0152039075272903	False	False	36115910	GT	AC	0.018048939968756898	0.0668044265724186	0.7872737556751505	44.0	0.2701758086223694	0.016493981892198556	2.4134554194068825	9.0	0.37345056612886635	False	False										MAB21L1	-
chr13	ENSG00000180660.6	36140499	0.0134188617098397	0.0248224165431465	False	False	36140521	AAAT	ATTT	-0.026117272308859973	0.0615247513658782	0.6715467558485222	4.0	0.4245002495588253	0.016493981892198556	2.4134554194068825	9.0	0.37345056612886635	False	False										MAB21L1	-
chr13	ENSG00000178235.6	84369309	-0.00617439301825736	0.0340254996268478	False	False	84369343	AC	GT										False	False										SLITRK1	-
chr13	ENSG00000178235.6	84373965	-0.0144243677169595	0.0300627294901446	False	False	84373999	AC	GT										False	False										SLITRK1	-
chr13	ENSG00000178235.6	84374754	0.007857244879450321	0.0295107352496666	False	False	84374777	AC	GT										False	False										SLITRK1	-
chr13	ENSG00000178235.6	84396154	0.00545859592935697	0.0515009264147602	False	False	84396193	AAC	GTT										False	False										SLITRK1	-
chr13	ENSG00000178235.6	84418127	0.007761646604949001	0.0261012287667895	False	False	84418137	T	A										False	False										SLITRK1	-
chr13	ENSG00000178235.6	84435363	0.00316252355635205	0.0351698117692483	False	False	84435418	AGAT	ATCT										False	False										SLITRK1	-
chr13	ENSG00000178235.6	84491523	-0.0294584792040094	0.0381674747952004	True	False	84491535	GT	AC										False	False										SLITRK1	-
chr13	ENSG00000178235.6	84501173	-0.0018571695126393	0.025085381087231004	False	False	84501190	ATCT	AGAT										False	False										SLITRK1	-
chr13	ENSG00000178235.6	84523776	-0.005607294269606921	0.0232082888092681	False	False	84523790	GGGT	ACCC										False	False										SLITRK1	-
chr13	ENSG00000178235.6	84530028	0.00137091928848347	0.0238941483529168	False	False	84530057	T	A										False	False										SLITRK1	-
chr13	ENSG00000179399.9	91956120	-0.0222843198162366	0.0457333039665932	False	False	91956134	A	T	-0.005887432630350122	0.0641489181205509	0.9269503686980212	25.0	0.09177758258192681	0.01117857069696838	2.5589800290760656	83.0	1.0	False	False										GPC5	+
chr13	ENSG00000179399.9	91965958	0.0045506568161468	0.0188922319600467	False	False	91965981	GTTTT	AAAAC	0.0578344846642645	0.061913561717546	0.3511104646527722	8.0	0.9341165822135943	0.01117857069696838	2.5589800290760656	83.0	1.0	False	False										GPC5	+
chr13	ENSG00000179399.9	91969001	-0.00066356786390273	0.0170680513851439	False	False	91969011	A	T	-0.028276576724223783	0.06272049091913134	0.6524932739211751	14.0	0.4508347480998225	0.01117857069696838	2.5589800290760656	83.0	1.0	False	False										GPC5	+
chr13	ENSG00000179399.9	91981128	-0.0126776418989691	0.0299092767110695	False	False	91981138	T	A	-0.012524904379978021	0.06441060989539361	0.8459841822311536	27.0	0.19445405656489137	0.01117857069696838	2.5589800290760656	83.0	1.0	False	False										GPC5	+
chr13	ENSG00000179399.9	91985872	0.0075032752475237795	0.0251241428481323	False	False	91985902	T	A	0.02327252794382214	0.06606396230526937	0.7249577664417324	39.0	0.3522726632151442	0.01117857069696838	2.5589800290760656	83.0	1.0	False	False										GPC5	+
chr13	ENSG00000179399.9	91990829	0.004209128361425661	0.0177047337695529	False	False	91990839	T	A	0.008601504656216213	0.0677260406233919	0.8990539892095625	50.0	0.12700439265373709	0.01117857069696838	2.5589800290760656	83.0	1.0	False	False										GPC5	+
chr13	ENSG00000179399.9	91992605	0.00432208472206474	0.031424828275336006	False	False	91992638	GTT	AAC	-0.02467668354861295	0.061761393277487635	0.6898144710636149	6.0	0.39954868630866425	0.01117857069696838	2.5589800290760656	83.0	1.0	False	False										GPC5	+
chr13	ENSG00000179399.9	92011517	-0.0213985527437194	0.0286502333550945	False	False	92011528	T	A	-0.13504219605726894	0.06773241763382958	0.047447905668545474	54.0	1.99376016352059	0.01117857069696838	2.5589800290760656	83.0	1.0	False	False										GPC5	+
chr13	ENSG00000179399.9	92046066	0.0254349155886254	0.0297722588598935	False	False	92046086	GT	AC	0.06888510399922403	0.0616334536170058	0.26473701783493303	6.0	1.1176576997823364	0.01117857069696838	2.5589800290760656	83.0	1.0	False	False										GPC5	+
chr13	ENSG00000179399.9	92050905	0.0202379718490152	0.0558652006008808	False	False	92050964	CGG	CCG	-0.03285646420441432	0.0615125157491369	0.5936922693173755	4.0	0.5341427480939168	0.01117857069696838	2.5589800290760656	83.0	1.0	False	False										GPC5	+
chr13	ENSG00000179399.9	92065609	-0.009072617071769571	0.0436952416019568	False	False	92065619	A	T	-0.02433234841434079	0.06480118063624657	0.7076287625260523	30.0	0.3754923625686301	0.01117857069696838	2.5589800290760656	83.0	1.0	False	False										GPC5	+
chr13	ENSG00000179399.9	92074888	-0.00485834951585398	0.0168571187301498	False	False	92074909	A	T	-0.08551982575303771	0.06352409309921657	0.17945848973894138	22.0	1.3462581137438137	0.01117857069696838	2.5589800290760656	83.0	1.0	False	False										GPC5	+
chr13	ENSG00000179399.9	92080988	-0.00589311728289779	0.019337116923738996	False	False	92080998	T	A	-0.04294846270085615	0.06318719584066472	0.4973220457204745	18.0	0.6797019891364804	0.01117857069696838	2.5589800290760656	83.0	1.0	False	False										GPC5	+
chr13	ENSG00000179399.9	92103875	-0.00912146760941638	0.0234675671075656	False	False	92103885	T	A	-0.02476760553597514	0.06739930420857525	0.7136174870798984	48.0	0.36747568579237566	0.01117857069696838	2.5589800290760656	83.0	1.0	False	False										GPC5	+
chr13	ENSG00000179399.9	92133212	-0.0184680397716702	0.0264848944105643	False	False	92133222	T	A	-0.02151622282152696	0.06453477912966438	0.7391196261632094	28.0	0.33340507415848125	0.01117857069696838	2.5589800290760656	83.0	1.0	False	False										GPC5	+
chr13	ENSG00000179399.9	92146295	0.0072224341662760795	0.0266938857532704	False	False	92146317	T	A	0.035622432578964566	0.06270575713240271	0.5704765800424072	14.0	0.5680887084059615	0.01117857069696838	2.5589800290760656	83.0	1.0	False	False										GPC5	+
chr13	ENSG00000179399.9	92148277	-0.00483221886241427	0.0182425113173366	False	False	92148314	A	T	0.02911594955840815	0.061754014038997274	0.6376884406662453	6.0	0.4714827045902087	0.01117857069696838	2.5589800290760656	83.0	1.0	False	False										GPC5	+
chr13	ENSG00000179399.9	92149563	0.0150220080649519	0.0328605829688433	False	False	92149573	T	A	-0.08199414219825771	0.06192774967732309	0.1866606947424332	9.0	1.3240290923776712	0.01117857069696838	2.5589800290760656	83.0	1.0	False	False										GPC5	+
chr13	ENSG00000179399.9	92151227	0.0361037195572345	0.0312509954070634	False	False	92151242	A	T	0.02408896102372489	0.061762278871801336	0.6968334120348525	6.0	0.3900270758099104	0.01117857069696838	2.5589800290760656	83.0	1.0	False	False										GPC5	+
chr13	ENSG00000179399.9	92165609	-0.0141220339327572	0.0225644562906268	False	False	92165633	GT	AC	-0.02222680319370635	0.062241900230172474	0.7213062048604362	10.0	0.3571035445818804	0.01117857069696838	2.5589800290760656	83.0	1.0	False	False										GPC5	+
chr13	ENSG00000179399.9	92187023	-0.0464561505510991	0.03212180211355101	False	False	92187060	GTTT	AAAC	-0.07235567768996952	0.06209409763315717	0.2449905578047124	10.0	1.165258542244003	0.01117857069696838	2.5589800290760656	83.0	1.0	False	False										GPC5	+
chr13	ENSG00000179399.9	92195787	-0.0373679128002234	0.0318951776699042	False	False	92195803	AG	CT	0.007519790509542477	0.06142777482388509	0.9026617324684486	3.0	0.12241678184016754	0.01117857069696838	2.5589800290760656	83.0	1.0	False	False										GPC5	+
chr13	ENSG00000179399.9	92228576	0.0721633661654164	0.0406795299707229	False	False	92228592	AT	AT	-0.032288187677677285	0.06576086393010122	0.6238968387930002	37.0	0.49099397039547965	0.01117857069696838	2.5589800290760656	83.0	1.0	False	False										GPC5	+
chr13	ENSG00000179399.9	92229185	0.0559918913694302	0.0346410915530816	False	False	92229196	A	T	-0.010476055258974862	0.06468107314254434	0.8714704375310597	29.0	0.16196477191848224	0.01117857069696838	2.5589800290760656	83.0	1.0	False	False										GPC5	+
chr13	ENSG00000179399.9	92230928	0.0694282343849369	0.0338443239147923	True	False	92230947	AT	AT	-0.003122219604349337	0.06414971723376314	0.9612216061829002	25.0	0.04867082411247258	0.01117857069696838	2.5589800290760656	83.0	1.0	False	False										GPC5	+
chr13	ENSG00000179399.9	92246870	0.000335520729075327	0.014193442380552	False	False	92246890	T	A	0.019876769341458128	0.06165045937248631	0.747397704705637	5.0	0.32241072562597706	0.01117857069696838	2.5589800290760656	83.0	1.0	False	False										GPC5	+
chr13	ENSG00000179399.9	92270909	-0.00875685979092793	0.0199880964146584	False	False	92270919	T	A	-0.02858291608673392	0.06309365128364908	0.6509230709897713	17.0	0.45302364826270997	0.01117857069696838	2.5589800290760656	83.0	1.0	False	False										GPC5	+
chr13	ENSG00000179399.9	92280735	0.0022411302292028	0.0139436220549707	False	False	92280776	CTGT	ACAG	0.00237331608245925	0.0615455721572399	0.9692687987686396	4.0	0.038561930603159815	0.01117857069696838	2.5589800290760656	83.0	1.0	False	False										GPC5	+
chr13	ENSG00000179399.9	92299325	0.0056820479684634205	0.0221929442785333	False	False	92299367	GT	AC	0.054037858521352865	0.06459011122437143	0.40363774443126393	29.0	0.8366274263507237	0.01117857069696838	2.5589800290760656	83.0	1.0	False	False										GPC5	+
chr13	ENSG00000179399.9	92330986	0.0508275694171328	0.0535370761501276	False	False	92331002	T	A	0.11968353674338875	0.06560686974868511	0.06941698048242488	39.0	1.824253118642159	0.01117857069696838	2.5589800290760656	83.0	1.0	False	False										GPC5	+
chr13	ENSG00000179399.9	92331423	-0.0220751784588983	0.0414918936405857	False	False	92331449	ATTT	AAAT	-0.1090243329187595	0.061766583124337325	0.07872502829889659	9.0	1.7651022187724292	0.01117857069696838	2.5589800290760656	83.0	1.0	False	False										GPC5	+
chr13	ENSG00000179399.9	92332169	0.00361414297666435	0.021802586499614	False	False	92332179	T	A	0.02588970670795952	0.0641285271641338	0.6867766774371886	25.0	0.403715910108088	0.01117857069696838	2.5589800290760656	83.0	1.0	False	False										GPC5	+
chr13	ENSG00000179399.9	92338185	-0.00112962008606959	0.0214643101253069	False	False	92338206	A	T	0.002644843990600235	0.0665187778664846	0.968318880333512	42.0	0.039760862653083054	0.01117857069696838	2.5589800290760656	83.0	1.0	False	False										GPC5	+
chr13	ENSG00000179399.9	92353804	-0.00279620530494715	0.0256377366843745	False	False	92353848	GT	AC	-0.0022702148214449693	0.06286929933530107	0.971223067006679	15.0	0.03611007034351098	0.01117857069696838	2.5589800290760656	83.0	1.0	False	False										GPC5	+
chr13	ENSG00000179399.9	92370354	-0.00474007029837428	0.0166095591860664	False	False	92370383	GTT	AAC	-0.01289390044031328	0.0616575155954008	0.834515422392704	5.0	0.2091213101241963	0.01117857069696838	2.5589800290760656	83.0	1.0	False	False										GPC5	+
chr13	ENSG00000179399.9	92389204	0.007039203232750021	0.0226947755919924	False	False	92389227	ATT	AAT	0.09637103671018046	0.0619675028387881	0.12112740366883325	10.0	1.5551867074730292	0.01117857069696838	2.5589800290760656	83.0	1.0	False	False										GPC5	+
chr13	ENSG00000179399.9	92421268	0.0199864784861697	0.0265102138360926	False	False	92421288	CT	AG	0.0025326336123649798	0.06131373730725152	0.9670828277586444	2.0	0.041306136660265974	0.01117857069696838	2.5589800290760656	83.0	1.0	False	False										GPC5	+
chr13	ENSG00000179399.9	92503749	0.0164970584490111	0.0487914085132375	False	False	92503763	T	A						0.01117857069696838	2.5589800290760656	83.0	1.0	False	False										GPC5	+
chr13	ENSG00000179399.9	92509211	0.0185041493886792	0.0393468673761098	False	False	92509226	T	A	0.14562279709793136	0.06762990272674396	0.03241889969376973	54.0	2.1532309115734605	0.01117857069696838	2.5589800290760656	83.0	1.0	False	False										GPC5	+
chr13	ENSG00000179399.9	92604420	0.000233426896156937	0.013365327556806002	False	False	92604462	CT	AG	-0.008647782014841829	0.06441325396028337	0.8933132227724765	27.0	0.13425469888811972	0.01117857069696838	2.5589800290760656	83.0	1.0	False	False										GPC5	+
chr13	ENSG00000179399.9	92670235	0.0028483501791553103	0.0195377271838552	False	False	92670250	AC	GT	0.05546914772196447	0.061219535116586565	0.36571911270534696	2.0	0.9060694044201569	0.01117857069696838	2.5589800290760656	83.0	1.0	False	False										GPC5	+
chr13	ENSG00000179399.9	92684700	0.0037375349053254702	0.0203995823702804	False	False	92684711	A	T	0.09930618030225542	0.0686654513029445	0.14960295745748484	58.0	1.4462321068003667	0.01117857069696838	2.5589800290760656	83.0	1.0	False	False										GPC5	+
chr13	ENSG00000179399.9	92685290	-0.00426337566034385	0.0249857048975439	False	False	92685328	GT	AC	-0.1251487995014496	0.06766324886106317	0.06574617293781489	53.0	1.8495830692142023	0.01117857069696838	2.5589800290760656	83.0	1.0	False	False										GPC5	+
chr13	ENSG00000179399.9	92690602	-0.0054327815193604394	0.0199759761811542	False	False	92690650	AGAT	ATCT	-0.08006583879788244	0.06217802549068755	0.19901323753016567	11.0	1.2876870593112346	0.01117857069696838	2.5589800290760656	83.0	1.0	False	False										GPC5	+
chr13	ENSG00000179399.9	92690927	0.000444861169064229	0.0185914143795295	False	False	92690970	AGAT	ATCT	-0.10474370812875124	0.06277223596461863	0.09643736981253244	17.0	1.6686311474995044	0.01117857069696838	2.5589800290760656	83.0	1.0	False	False										GPC5	+
chr13	ENSG00000179399.9	92698375	-0.0060141112527067895	0.0282742371157341	False	False	92698385	A	T	-0.13727526045582109	0.06277247442669227	0.029682836498330336	19.0	2.1868703075602918	0.01117857069696838	2.5589800290760656	83.0	1.0	False	False										GPC5	+
chr13	ENSG00000179399.9	92699684	0.00823113231141275	0.0252785939593341	False	False	92699696	AT	AT	0.14815631167511092	0.06563984322795433	0.02495290551704474	41.0	2.2571094687199826	0.01117857069696838	2.5589800290760656	83.0	1.0	False	False										GPC5	+
chr13	ENSG00000179399.9	92706403	-0.00333974060594236	0.0226397562413315	False	False	92706438	GT	AC	-0.10944434851833748	0.0679479574963939	0.10871725867176922	54.0	1.6107084385008315	0.01117857069696838	2.5589800290760656	83.0	1.0	False	False										GPC5	+
chr13	ENSG00000179399.9	92709539	0.0028804576634867103	0.0189216815097527	False	False	92709575	A	T	-0.07324891277289539	0.06114922573045831	0.2320333253128027	2.0	1.197871467674369	0.01117857069696838	2.5589800290760656	83.0	1.0	False	False										GPC5	+
chr13	ENSG00000179399.9	92712219	-0.0305377523507451	0.0344625669736577	False	False	92712235	A	T	-0.060301369794956636	0.0621439858703017	0.3327812409720845	10.0	0.9703492453929378	0.01117857069696838	2.5589800290760656	83.0	1.0	False	False										GPC5	+
chr13	ENSG00000179399.9	92768500	-0.00685064613945337	0.0229487660268391	False	False	92768538	AAAC	GTTT	-0.016734103674491643	0.06323669725006867	0.7915152682124558	18.0	0.2646264653626178	0.01117857069696838	2.5589800290760656	83.0	1.0	False	False										GPC5	+
chr13	ENSG00000179399.9	92853228	0.000900232714983799	0.0148840323625294	False	False	92853273	AC	GT	-0.001070489506110734	0.0648203352148247	0.9868375968399512	30.0	0.016514717218955515	0.01117857069696838	2.5589800290760656	83.0	1.0	False	False										GPC5	+
chr13	ENSG00000179399.9	92855888	0.00517255372647822	0.0189075144345291	False	False	92855927	AAAT	ATTT	0.04422758148352175	0.06630738462392946	0.5054442063277078	41.0	0.6670083842752048	0.01117857069696838	2.5589800290760656	83.0	1.0	False	False										GPC5	+
chr13	ENSG00000179399.9	92878866	-0.0009277107844588631	0.0190710362709009	False	False	92878895	T	A	0.028051239532216537	0.06605585594504029	0.6714836994350853	39.0	0.42465939061565855	0.01117857069696838	2.5589800290760656	83.0	1.0	False	False										GPC5	+
chr13	ENSG00000179399.9	92889100	-0.00826089519880841	0.027127815224523	False	False	92889114	T	A	-0.06932330959485948	0.06412778689985175	0.2807650753532089	26.0	1.081018275324573	0.01117857069696838	2.5589800290760656	83.0	1.0	False	False										GPC5	+
chr13	ENSG00000179399.9	92916919	0.0017477287173688302	0.0149673604678345	False	False	92916930	T	A	-0.028237707801202244	0.06373224706925425	0.6581060564970782	22.0	0.4430678204475972	0.01117857069696838	2.5589800290760656	83.0	1.0	False	False										GPC5	+
chr13	ENSG00000179399.9	92969913	7.58338793830841e-05	0.0140892695373086	False	False	92969934	T	A	0.02098522066084736	0.061766601455772514	0.7343167870227916	6.0	0.33975028844469707	0.01117857069696838	2.5589800290760656	83.0	1.0	False	False										GPC5	+
chr13	ENSG00000179399.9	92973856	-0.007264993122565	0.0185243351101027	False	False	92973902	ACAT	ATGT	0.002925709859091727	0.061898181139966424	0.9623369806616476	7.0	0.04726649160297627	0.01117857069696838	2.5589800290760656	83.0	1.0	False	False										GPC5	+
chr13	ENSG00000179399.9	92975564	-0.008063431653979691	0.0203182477727233	False	False	92975626	AT	AT	-0.006779878590306832	0.06637080568216724	0.918726586652018	41.0	0.10215151858746345	0.01117857069696838	2.5589800290760656	83.0	1.0	False	False										GPC5	+
chr13	ENSG00000179399.9	92977357	0.0054022483625622	0.0173629347836097	False	False	92977384	AC	GT	0.035626403692521555	0.06450874486455106	0.5812756261801252	28.0	0.5522724673581275	0.01117857069696838	2.5589800290760656	83.0	1.0	False	False										GPC5	+
chr13	ENSG00000179399.9	92983936	-0.00597242007778682	0.0172455054492923	False	False	92983946	T	A	0.02499567187868976	0.06649822728315673	0.7073551429785536	42.0	0.375884785202701	0.01117857069696838	2.5589800290760656	83.0	1.0	False	False										GPC5	+
chr13	ENSG00000179399.9	93029272	-0.00112946874950541	0.0171401519506974	False	False	93029288	A	T	-0.07767922870480304	0.0666134215826335	0.24480610461301155	44.0	1.166119782759432	0.01117857069696838	2.5589800290760656	83.0	1.0	False	False										GPC5	+
chr13	ENSG00000179399.9	93060868	-0.00112678960769044	0.0146256031653073	False	False	93060940	AT	AT	0.04687960061685648	0.06558103381228406	0.4754298557178014	36.0	0.7148347302825747	0.01117857069696838	2.5589800290760656	83.0	1.0	False	False										GPC5	+
chr13	ENSG00000179399.9	93076902	0.0051372387654897	0.0166235316081903	False	False	93076912	T	A	0.08266665308807439	0.06393046069278588	0.19721432421185212	25.0	1.2930714434442165	0.01117857069696838	2.5589800290760656	83.0	1.0	False	False										GPC5	+
chr13	ENSG00000179399.9	93077065	0.0133134525168385	0.0226556690037572	False	False	93077099	ATTC	AATG	0.10291331945401104	0.06180704963724476	0.09710710982999733	9.0	1.6650741308317645	0.01117857069696838	2.5589800290760656	83.0	1.0	False	False										GPC5	+
chr13	ENSG00000179399.9	93104823	0.00023057886768856802	0.0257494827789735	False	False	93104839	A	T	0.0675134291262738	0.061059372373414175	0.26985111527282923	1.0	1.1057013281006107	0.01117857069696838	2.5589800290760656	83.0	1.0	False	False										GPC5	+
chr13	ENSG00000179399.9	93112669	0.0132815766523376	0.022320887579231	False	False	93112696	CTTT	AAAG	-0.01818099710937688	0.0617699947955202	0.7687359092342868	6.0	0.2943337970087612	0.01117857069696838	2.5589800290760656	83.0	1.0	False	False										GPC5	+
chr13	ENSG00000179399.9	93139115	-0.012988600510896002	0.0217355210673478	False	False	93139126	T	A	-0.022124063317760338	0.06439989580873219	0.7314903296298609	27.0	0.34354191167434256	0.01117857069696838	2.5589800290760656	83.0	1.0	False	False										GPC5	+
chr13	ENSG00000179399.9	93142130	-0.00838435807335251	0.0197079414245335	False	False	93142140	A	T	-0.032687422887199974	0.06692916851522214	0.6257547268396524	45.0	0.48838830083128343	0.01117857069696838	2.5589800290760656	83.0	1.0	False	False										GPC5	+
chr13	ENSG00000179399.9	93164488	-0.0229383640275148	0.0259231653621586	False	False	93164517	GT	AC	-0.05092882544236298	0.06419901439535468	0.4283824468040499	26.0	0.79329606415341	0.01117857069696838	2.5589800290760656	83.0	1.0	False	False										GPC5	+
chr13	ENSG00000179399.9	93187922	0.009544939838921391	0.0194254092556079	False	False	93187932	A	T	0.058190472284147525	0.06540116774348753	0.3745196412748947	35.0	0.8897466863646631	0.01117857069696838	2.5589800290760656	83.0	1.0	False	False										GPC5	+
chr13	ENSG00000179399.9	93357118	0.0607096924366317	0.0361791571228441	False	False	93357129	AT	AT	0.04680985026116045	0.067654303344977	0.4897378833150226	50.0	0.6918976021742724	0.01117857069696838	2.5589800290760656	83.0	1.0	False	False										GPC5	+
chr13	ENSG00000179399.9	93382841	-0.00953190174308414	0.0276735469248274	False	False	93382866	T	A	-0.01665178685621624	0.06273688080050477	0.7908992088470239	14.0	0.2654226133614577	0.01117857069696838	2.5589800290760656	83.0	1.0	False	False										GPC5	+
chr13	ENSG00000179399.9	93403997	0.0107776661831664	0.0229479208262165	False	False	93404018	A	T	-0.024144880631972745	0.06152780305077382	0.6950628638817067	4.0	0.3924222779748526	0.01117857069696838	2.5589800290760656	83.0	1.0	False	False										GPC5	+
chr13	ENSG00000179399.9	93421658	0.0132735457252971	0.0285910031145329	False	False	93421668	T	A	-0.0705409872288619	0.06650059211501748	0.28993753030255864	43.0	1.0607572802788925	0.01117857069696838	2.5589800290760656	83.0	1.0	False	False										GPC5	+
chr13	ENSG00000179399.9	93431220	0.0115617820287372	0.0217548221177946	False	False	93431255	AC	GT	-0.018011432990208943	0.0633621448399709	0.7764460582628744	19.0	0.2842617312860714	0.01117857069696838	2.5589800290760656	83.0	1.0	False	False										GPC5	+
chr13	ENSG00000179399.9	93490332	-0.0109843165505307	0.0266950964364903	False	False	93490351	A	T	-0.06377773329203479	0.06441830746302289	0.3231438398975337	28.0	0.9900560229503732	0.01117857069696838	2.5589800290760656	83.0	1.0	False	False										GPC5	+
chr13	ENSG00000179399.9	93496790	-0.005363318524698939	0.0164873584896316	False	False	93496810	GT	AC	-0.02972483814651958	0.06222977035003794	0.6332947426245971	10.0	0.47766266819433084	0.01117857069696838	2.5589800290760656	83.0	1.0	False	False										GPC5	+
chr13	ENSG00000179399.9	93514868	0.00663494692284871	0.0192751003092963	False	False	93514923	AGAT	ATCT	0.04749456455695072	0.06206685479886776	0.4448395091564349	9.0	0.765216228707905	0.01117857069696838	2.5589800290760656	83.0	1.0	False	False										GPC5	+
chr13	ENSG00000179399.9	93531056	0.00355144881777826	0.0231657124872073	False	False	93531082	ATT	AAT	-0.0528879210607504	0.06111335534496636	0.38759238583767175	1.0	0.8654069272127856	0.01117857069696838	2.5589800290760656	83.0	1.0	False	False										GPC5	+
chr13	ENSG00000179399.9	93547276	-0.0033301144570263602	0.0187480611616382	False	False	93547301	AT	AT	0.02237792995760725	0.06577869325195085	0.7340148594446079	37.0	0.34020028144818115	0.01117857069696838	2.5589800290760656	83.0	1.0	False	False										GPC5	+
chr13	ENSG00000179399.9	93563832	-0.00308840884615556	0.0203850472524169	False	False	93563857	A	T	-0.053001950077230686	0.06241215055004345	0.396549615940166	12.0	0.849224864231085	0.01117857069696838	2.5589800290760656	83.0	1.0	False	False										GPC5	+
chr13	ENSG00000179399.9	93598654	0.000580185780900289	0.0186619637073323	False	False	93598683	GTTT	AAAC	-0.04089913737980956	0.06137811239655781	0.5057688426404867	3.0	0.666347265871657	0.01117857069696838	2.5589800290760656	83.0	1.0	False	False										GPC5	+
chr13	ENSG00000182968.3	112655264	-0.0011479559168012699	0.0416659614290618	False	False	112655274	A	T										False	False										SOX1	+
chr13	ENSG00000182968.3	112671590	-0.0101639222791769	0.0402937857841758	False	False	112671604	AAAT	ATTT										False	False										SOX1	+
chr13	ENSG00000182968.3	112689515	-0.0299620469099853	0.0653155939216926	True	False	112689539	GT	AC										False	False										SOX1	+
chr13	ENSG00000182968.3	112699521	-0.0110019854733274	0.0393990972300262	False	False	112699572	AG	CT										False	False										SOX1	+
chr13	ENSG00000182968.3	112703676	0.00236438467212075	0.0283964710425424	False	False	112703697	GT	AC										False	False										SOX1	+
chr13	ENSG00000182968.3	112723760	0.00293990700574137	0.0327020302674074	False	False	112723770	T	A										False	False										SOX1	+
chr13	ENSG00000182968.3	112730780	-0.0148003526652708	0.0399223424361312	False	False	112730790	T	A										False	False										SOX1	+
chr13	ENSG00000182968.3	112757694	0.0014246195873287	0.0250632905336711	False	False	112757711	AC	GT										False	False										SOX1	+
chr13	ENSG00000182968.3	112763198	5.6057166429045996e-05	0.0293302058604594	False	False	112763220	AC	GT										False	False										SOX1	+
chr13	ENSG00000182968.3	112764050	0.0011856821334970801	0.0297713910651868	False	False	112764068	G	C										False	False										SOX1	+
chr13	ENSG00000182968.3	112766649	-0.0022237743964485103	0.0303686842426112	False	False	112766659	A	T										False	False										SOX1	+
chr13	ENSG00000182968.3	112812217	0.0010992898412987302	0.0341402841090383	False	False	112812231	T	A										False	False										SOX1	+
chr13	ENSG00000183087.10	114460474	0.000250158404006823	0.0135988164092643	False	False	114460500	GT	AC	0.030721592785829182	0.061170119009922	0.615918254626449	1.0	0.502232025751757	0.023466448612898042	2.2791410994104457	5.0	0.31926171577605983	False	False										GAS6	-
chr13	ENSG00000183087.10	114462509	-0.0018374340971254199	0.0133411060259416	False	False	114462559	CTCTCT	AGAGAG	0.03291149834391273	0.0615124043069696	0.5930736713300371	4.0	0.5350383994043251	0.023466448612898042	2.2791410994104457	5.0	0.31926171577605983	False	False										GAS6	-
chr13	ENSG00000183087.10	114514908	0.0252566659282186	0.0302520229402778	False	False	114514918	T	A	-0.04890980499909664	0.06433856993133215	0.4478815771815422	27.0	0.7601941580501018	0.023466448612898042	2.2791410994104457	5.0	0.31926171577605983	False	False										GAS6	-
chr13	ENSG00000183087.10	114554237	0.0271589749249261	0.0336319984590334	False	False	114554282	AGTG	ACTC	0.055350476879595614	0.061335339461253274	0.3676512300834999	3.0	0.9024239103553277	0.023466448612898042	2.2791410994104457	5.0	0.31926171577605983	False	False										GAS6	-
chr13	ENSG00000183087.10	114613065	0.00799391762235299	0.0377443859766538	False	False	114613086	A	T						0.023466448612898042	2.2791410994104457	5.0	0.31926171577605983	False	False										GAS6	-
chr13	ENSG00000184497.8	114460474	-0.140137051621242	0.0563392441468229	False	False	114460500	GT	AC	-0.14006601369662938	0.06059571658287013	0.021567790035340515	1.0	2.3114837416779523	0.007344592231038663	2.70165724891699	5.0	0.1393149765900549	False	False										TMEM255B	+
chr13	ENSG00000184497.8	114462509	-0.0090550136356237	0.0320145784880757	False	False	114462559	CTCTCT	AGAGAG	-0.07935010985739144	0.06135167998198748	0.19701542188488105	4.0	1.2933649067260784	0.007344592231038663	2.70165724891699	5.0	0.1393149765900549	False	False										TMEM255B	+
chr13	ENSG00000184497.8	114514908	-0.005404902069725629	0.0186497734506593	False	False	114514918	T	A	0.022814023928035783	0.06439889693625722	0.723452982482158	27.0	0.35426109783553233	0.007344592231038663	2.70165724891699	5.0	0.1393149765900549	False	False										TMEM255B	+
chr13	ENSG00000184497.8	114599130	6.605376201546611e-05	0.0189664823480355	False	False	114599153	GT	AC	-0.0716220007765009	0.061739481366506824	0.24708115839081854	7.0	1.160068066515299	0.007344592231038663	2.70165724891699	5.0	0.1393149765900549	False	False										TMEM255B	+
chr13	ENSG00000184497.8	114613065	-0.0138945898098307	0.0285711378363109	False	False	114613086	A	T						0.007344592231038663	2.70165724891699	5.0	0.1393149765900549	False	False										TMEM255B	+
chr13	ENSG00000184226.10	66795987	-0.0384454032997177	0.0456354473589526	False	False	66795998	A	T	-0.15848775829154407	0.06454580399980864	0.014800191937103054	34.0	2.455430848642213	0.005201249130057529	2.8215295399978246	73.0	0.69920672650651	False	False										PCDH9	-
chr13	ENSG00000184226.10	66838179	-0.0053185173770110795	0.0172423649862548	False	False	66838251	AG	CT	-0.07443497884342397	0.06618820562263637	0.26194810087770154	41.0	1.1245958119457948	0.005201249130057529	2.8215295399978246	73.0	0.69920672650651	False	False										PCDH9	-
chr13	ENSG00000184226.10	66841395	0.00796218724426149	0.0179803075395537	False	False	66841431	GT	AC	0.06981130620244637	0.06373178432117249	0.2744204384647166	23.0	1.09539230614722	0.005201249130057529	2.8215295399978246	73.0	0.69920672650651	False	False										PCDH9	-
chr13	ENSG00000184226.10	66863953	0.009973083761975171	0.0187611298447728	False	False	66863983	GTTT	AAAC	0.08327204494078629	0.06133198799984234	0.17570995585306756	4.0	1.357726166335915	0.005201249130057529	2.8215295399978246	73.0	0.69920672650651	False	False										PCDH9	-
chr13	ENSG00000184226.10	66873674	-0.0221306113701172	0.0283932584688779	False	False	66873719	GT	AC	-0.11235905202240457	0.06684132095837006	0.09417912743461053	47.0	1.6809819197376985	0.005201249130057529	2.8215295399978246	73.0	0.69920672650651	False	False										PCDH9	-
chr13	ENSG00000184226.10	66885469	-0.0048049929512989	0.0187999940081343	False	False	66885521	CT	AG	-0.0786025528465168	0.06408354692357338	0.22117867403258915	26.0	1.2265637065978716	0.005201249130057529	2.8215295399978246	73.0	0.69920672650651	False	False										PCDH9	-
chr13	ENSG00000184226.10	66904772	-0.0243840740402243	0.0382647329326935	False	False	66904782	A	T	-0.16175612294408334	0.061797739557940025	0.009386795781328816	13.0	2.6175087325390733	0.005201249130057529	2.8215295399978246	73.0	0.69920672650651	False	False										PCDH9	-
chr13	ENSG00000184226.10	66911731	0.00342163933169236	0.01487010534794	False	False	66911755	AAAC	GTTT	0.018471404385859286	0.06188788550670051	0.7655853134407518	7.0	0.2984655920076541	0.005201249130057529	2.8215295399978246	73.0	0.69920672650651	False	False										PCDH9	-
chr13	ENSG00000184226.10	66916908	-0.0005803212889617741	0.0139748311464776	False	False	66916960	ATTT	AAAT	-0.003876779229110144	0.06428195158774325	0.9519593208639144	26.0	0.06030898461162054	0.005201249130057529	2.8215295399978246	73.0	0.69920672650651	False	False										PCDH9	-
chr13	ENSG00000184226.10	66969732	0.0104841030310351	0.020200766750924998	False	False	66969768	AAAT	ATTT	0.0413900277754307	0.0618454031532708	0.5039276628047087	7.0	0.6692498660386164	0.005201249130057529	2.8215295399978246	73.0	0.69920672650651	False	False										PCDH9	-
chr13	ENSG00000184226.10	66971575	0.0132567344057031	0.0301812681199935	False	False	66971628	GT	AC	0.0920615449549558	0.06323039897548335	0.14666575751075875	20.0	1.455969698857211	0.005201249130057529	2.8215295399978246	73.0	0.69920672650651	False	False										PCDH9	-
chr13	ENSG00000184226.10	66985754	0.0033943977706466103	0.0151664097670656	False	False	66985825	AGAT	ATCT	0.03128343190700667	0.06151562215011407	0.6114962340177325	4.0	0.5085445097290406	0.005201249130057529	2.8215295399978246	73.0	0.69920672650651	False	False										PCDH9	-
chr13	ENSG00000184226.10	67043604	0.0486448397699582	0.032174272580457	False	False	67043641	AAGG	CCTT	0.017678051435902172	0.06236853836519665	0.7770639183725307	11.0	0.2834450173000528	0.005201249130057529	2.8215295399978246	73.0	0.69920672650651	False	False										PCDH9	-
chr13	ENSG00000184226.10	67056075	-0.00992896268825689	0.0232413581797877	False	False	67056098	AC	GT	-0.002536488533144931	0.0626222276589104	0.9677225312250332	13.0	0.04050460400355973	0.005201249130057529	2.8215295399978246	73.0	0.69920672650651	False	False										PCDH9	-
chr13	ENSG00000184226.10	67081831	-7.14499860474521e-05	0.0153918923791904	False	False	67081869	GTTT	AAAC	0.008788796497573106	0.06201497204633865	0.8874104844966755	8.0	0.14172055888384447	0.005201249130057529	2.8215295399978246	73.0	0.69920672650651	False	False										PCDH9	-
chr13	ENSG00000184226.10	67101396	-0.0272442266617027	0.0382769321308342	False	False	67101417	A	T	-0.010689661443639677	0.06481666877432786	0.8691457685928342	30.0	0.16492148772498416	0.005201249130057529	2.8215295399978246	73.0	0.69920672650651	False	False										PCDH9	-
chr13	ENSG00000184226.10	67106300	-0.0276776991667904	0.0331291283339843	False	False	67106316	T	A	-0.019707660471310888	0.06606902597025538	0.7657531093717345	39.0	0.2982889513186312	0.005201249130057529	2.8215295399978246	73.0	0.69920672650651	False	False										PCDH9	-
chr13	ENSG00000184226.10	67112759	-0.0292544715738049	0.0308301789785611	False	False	67112770	T	A	-0.06071589110648696	0.06470078450056088	0.3489848679785825	30.0	0.9384104315761522	0.005201249130057529	2.8215295399978246	73.0	0.69920672650651	False	False										PCDH9	-
chr13	ENSG00000184226.10	67117699	-0.00751833190836592	0.0243439335059523	False	False	67117710	A	T	0.02095723692330613	0.06665202486615063	0.7534876501308396	43.0	0.3144276106448689	0.005201249130057529	2.8215295399978246	73.0	0.69920672650651	False	False										PCDH9	-
chr13	ENSG00000184226.10	67119931	0.00451937923584031	0.0188048796697815	False	False	67119989	ATTTT	AAAAT	0.013945035134876979	0.06622017819349664	0.8333985036784671	40.0	0.21058588960798802	0.005201249130057529	2.8215295399978246	73.0	0.69920672650651	False	False										PCDH9	-
chr13	ENSG00000184226.10	67120306	-0.0108379409752006	0.0243171418095554	False	False	67120318	A	T	-0.052603951982102784	0.06702268085364987	0.43336776633409796	46.0	0.7848679180256651	0.005201249130057529	2.8215295399978246	73.0	0.69920672650651	False	False										PCDH9	-
chr13	ENSG00000184226.10	67147865	0.0210548440225858	0.0277865666566627	False	False	67147905	GTTT	AAAC	0.06390539657205695	0.06177192322723533	0.3018423557354884	7.0	1.034537913559424	0.005201249130057529	2.8215295399978246	73.0	0.69920672650651	False	False										PCDH9	-
chr13	ENSG00000184226.10	67173685	0.0242701997798676	0.0295059317456463	False	False	67173696	T	A	0.0401220487646172	0.06588495312822487	0.5431444425698659	38.0	0.6089713486861246	0.005201249130057529	2.8215295399978246	73.0	0.69920672650651	False	False										PCDH9	-
chr13	ENSG00000184226.10	67182285	0.0427662914513894	0.033050668377575	False	False	67182307	GT	AC	0.03150356479458615	0.06163203469917729	0.6096708863651226	5.0	0.5111556830527078	0.005201249130057529	2.8215295399978246	73.0	0.69920672650651	False	False										PCDH9	-
chr13	ENSG00000184226.10	67214663	0.0035329461046389	0.0145800128821723	False	False	67214693	AC	GT	0.043374985059805964	0.06306003623535453	0.4921909817672859	17.0	0.6878363484905172	0.005201249130057529	2.8215295399978246	73.0	0.69920672650651	False	False										PCDH9	-
chr13	ENSG00000184226.10	67233672	0.00536533271162526	0.0232220934629254	False	False	67233694	GT	AC	0.06942207112943281	0.06695368091126895	0.3009258464093765	46.0	1.0368671323901537	0.005201249130057529	2.8215295399978246	73.0	0.69920672650651	False	False										PCDH9	-
chr13	ENSG00000184226.10	67236174	-0.0033332967973917697	0.0213149438904767	False	False	67236210	GT	AC	-0.04597844905657802	0.06243390199287604	0.4621409079340056	12.0	0.7364340140365462	0.005201249130057529	2.8215295399978246	73.0	0.69920672650651	False	False										PCDH9	-
chr13	ENSG00000184226.10	67240560	0.00403451743832353	0.022265768182081	False	False	67240577	T	A	0.06877531345257877	0.06399813385459276	0.28359932514680153	25.0	1.074645607774127	0.005201249130057529	2.8215295399978246	73.0	0.69920672650651	False	False										PCDH9	-
chr13	ENSG00000184226.10	67256485	0.000242671752633309	0.0198142821878132	False	False	67256543	ATCT	AGAT	0.08326985539435662	0.06180198313916058	0.1790355691112797	8.0	1.347365426880501	0.005201249130057529	2.8215295399978246	73.0	0.69920672650651	False	False										PCDH9	-
chr13	ENSG00000184226.10	67259158	-0.00161463439150155	0.0206551762758858	False	False	67259172	A	T	-0.033649633856556185	0.06258696544562171	0.5912903278918148	13.0	0.537646035671636	0.005201249130057529	2.8215295399978246	73.0	0.69920672650651	False	False										PCDH9	-
chr13	ENSG00000184226.10	67274056	0.00328548147083955	0.0225709118280026	False	False	67274066	T	A	0.08084350648170979	0.06354898013227749	0.20452287559220086	22.0	1.272144829286539	0.005201249130057529	2.8215295399978246	73.0	0.69920672650651	False	False										PCDH9	-
chr13	ENSG00000184226.10	67317627	-0.004126803935489471	0.0183762641052183	False	False	67317639	A	T	-0.08651497541689081	0.06512693585319791	0.1853382985751593	34.0	1.3284054329210804	0.005201249130057529	2.8215295399978246	73.0	0.69920672650651	False	False										PCDH9	-
chr13	ENSG00000184226.10	67321482	-0.00331278931816002	0.0147127586812559	False	False	67321528	AAAAC	GTTTT	-0.050199657629788966	0.0622996397605568	0.4211159830033671	11.0	0.8057776549387274	0.005201249130057529	2.8215295399978246	73.0	0.69920672650651	False	False										PCDH9	-
chr13	ENSG00000184226.10	67347045	-0.0046012692144351	0.040937938131826	False	False	67347055	A	T	-0.03901222776422447	0.06518314774002038	0.5500816204078179	33.0	0.5985017464916351	0.005201249130057529	2.8215295399978246	73.0	0.69920672650651	False	False										PCDH9	-
chr13	ENSG00000184226.10	67367244	-0.0192074371464806	0.0291484710411091	False	False	67367279	AT	AT						0.005201249130057529	2.8215295399978246	73.0	0.69920672650651	False	False										PCDH9	-
chr13	ENSG00000184226.10	67369099	0.00188747727392025	0.0186849038224232	False	False	67369135	AC	GT	-0.006903873918511567	0.0669633571080409	0.9179768311047468	45.0	0.10309928021339533	0.005201249130057529	2.8215295399978246	73.0	0.69920672650651	False	False										PCDH9	-
chr13	ENSG00000184226.10	67372093	0.0030204304065809	0.0153253131171139	False	False	67372116	GT	AC	0.04913992589096465	0.06447174018137174	0.4466930657036637	28.0	0.7621932609965907	0.005201249130057529	2.8215295399978246	73.0	0.69920672650651	False	False										PCDH9	-
chr13	ENSG00000184226.10	67382639	-0.015066807525865	0.0401848294802937	False	False	67382657	AAAAC	GTTTT	0.032994675062057666	0.061396065002588485	0.5914374802454514	3.0	0.5374069993030758	0.005201249130057529	2.8215295399978246	73.0	0.69920672650651	False	False										PCDH9	-
chr13	ENSG00000184226.10	67393067	0.00568354463542038	0.043238024543404	False	False	67393104	A	T	-0.02259835504238217	0.06310332115534158	0.7205569451568673	17.0	0.3581167302866953	0.005201249130057529	2.8215295399978246	73.0	0.69920672650651	False	False										PCDH9	-
chr13	ENSG00000184226.10	67396259	-0.0329601025552472	0.0393598124912074	False	False	67396291	AC	GT	0.01585196744945744	0.06440756879081441	0.805799110925935	27.0	0.24611963697841355	0.005201249130057529	2.8215295399978246	73.0	0.69920672650651	False	False										PCDH9	-
chr13	ENSG00000184226.10	67403141	-0.0196392028577525	0.0493428082592199	False	False	67403169	T	A	0.043536124432865655	0.06195856574137545	0.4828930889556827	8.0	0.7026651426146969	0.005201249130057529	2.8215295399978246	73.0	0.69920672650651	False	False										PCDH9	-
chr13	ENSG00000184226.10	67421017	0.000138170354345507	0.0255224999536119	False	False	67421051	AC	GT	-0.019618590772761797	0.06400611878076523	0.7594768635853362	24.0	0.3065111765323516	0.005201249130057529	2.8215295399978246	73.0	0.69920672650651	False	False										PCDH9	-
chr13	ENSG00000184226.10	67425708	0.00897841532576075	0.0244510961472466	False	False	67425740	AC	GT	0.016241100597331654	0.0644071665122643	0.801130038266963	27.0	0.25216294205768314	0.005201249130057529	2.8215295399978246	73.0	0.69920672650651	False	False										PCDH9	-
chr13	ENSG00000184226.10	67427877	-0.00530876184511472	0.0185020256601258	False	False	67427887	T	A	0.007078798272209072	0.06537040714905654	0.913860429020648	34.0	0.1082875047124628	0.005201249130057529	2.8215295399978246	73.0	0.69920672650651	False	False										PCDH9	-
chr13	ENSG00000184226.10	67445518	0.0058310007112356	0.0279914637497432	False	False	67445567	AAAAAT	ATTTTT	0.07033462001476122	0.06359977249880631	0.2698526509537023	22.0	1.1058942076574458	0.005201249130057529	2.8215295399978246	73.0	0.69920672650651	False	False										PCDH9	-
chr13	ENSG00000184226.10	67457498	-0.00157723363700421	0.0415243171500729	False	False	67457513	GT	AC						0.005201249130057529	2.8215295399978246	73.0	0.69920672650651	False	False										PCDH9	-
chr13	ENSG00000184226.10	67461167	-0.0135902682600862	0.0384689013462131	False	False	67461210	AC	GT	-0.07375430552951558	0.06785606711649192	0.2782823549230157	52.0	1.0869227861806057	0.005201249130057529	2.8215295399978246	73.0	0.69920672650651	False	False										PCDH9	-
chr13	ENSG00000184226.10	67462676	0.00886436387893069	0.0373881583139566	False	False	67462701	A	T	0.034989707975519174	0.0649172053135425	0.5903998656157541	31.0	0.5389897455770466	0.005201249130057529	2.8215295399978246	73.0	0.69920672650651	False	False										PCDH9	-
chr13	ENSG00000184226.10	67483568	-0.00507381464617097	0.0194106339746819	False	False	67483578	A	T	0.05961761947795316	0.06596431943586338	0.3670587125575057	39.0	0.9037858646585285	0.005201249130057529	2.8215295399978246	73.0	0.69920672650651	False	False										PCDH9	-
chr13	ENSG00000184226.10	67486647	-0.00200931952488576	0.0502742245598915	False	False	67486674	AC	GT	0.058219245162557075	0.0633923560408198	0.35930425092549123	20.0	0.9183953523523933	0.005201249130057529	2.8215295399978246	73.0	0.69920672650651	False	False										PCDH9	-
chr13	ENSG00000184226.10	67524627	0.00654279770844039	0.01881554288686	False	False	67524638	T	A	0.03313452026534408	0.06619025288550655	0.6171389462281001	40.0	0.5005951604786727	0.005201249130057529	2.8215295399978246	73.0	0.69920672650651	False	False										PCDH9	-
chr13	ENSG00000184226.10	67525521	-0.0241202637953171	0.0283384344197648	False	False	67525562	GTTT	AAAC	-0.0711112892489678	0.061273995978513615	0.2468710115368949	3.0	1.160545972453041	0.005201249130057529	2.8215295399978246	73.0	0.69920672650651	False	False										PCDH9	-
chr13	ENSG00000184226.10	67554211	0.00337297189396391	0.0167599021005689	False	False	67554264	ATCT	AGAT	0.020345186172995963	0.06285644832824278	0.7464499890820221	15.0	0.32367699280034606	0.005201249130057529	2.8215295399978246	73.0	0.69920672650651	False	False										PCDH9	-
chr13	ENSG00000184226.10	67571638	0.003185078700081	0.0154244404439768	False	False	67571682	GTTTT	AAAAC	0.042047333842815976	0.061608108378153184	0.4955255781240066	5.0	0.6824967516406714	0.005201249130057529	2.8215295399978246	73.0	0.69920672650651	False	False										PCDH9	-
chr13	ENSG00000184226.10	67577509	-0.0031785157774978103	0.0253976204705518	False	False	67577523	A	T	0.017033044597963416	0.061190127823368426	0.7809494583100799	1.0	0.2783626248850312	0.005201249130057529	2.8215295399978246	73.0	0.69920672650651	False	False										PCDH9	-
chr13	ENSG00000184226.10	67578273	0.0045634049497135796	0.0209524492330907	False	False	67578283	T	A	-0.02518398770506964	0.06284952123304062	0.688977021921314	15.0	0.40070293633088433	0.005201249130057529	2.8215295399978246	73.0	0.69920672650651	False	False										PCDH9	-
chr13	ENSG00000184226.10	67579374	0.00202735087000603	0.0194793774270446	False	False	67579384	A	T	0.0037280192348183396	0.06286902446078299	0.9527614150618446	15.0	0.05929818804718112	0.005201249130057529	2.8215295399978246	73.0	0.69920672650651	False	False										PCDH9	-
chr13	ENSG00000184226.10	67580360	2.2401821643568e-05	0.00202964178072631	False	False	67580378	AAAC	GTTT	0.015428520371655452	0.061655302096824835	0.8025984005498707	5.0	0.2502383387470256	0.005201249130057529	2.8215295399978246	73.0	0.69920672650651	False	False										PCDH9	-
chr13	ENSG00000184226.10	67602696	-0.00257143008939484	0.0154796258810224	False	False	67602719	AAT	ATT	0.04614950998213605	0.06159694275190757	0.4543956824878336	5.0	0.7492175410070472	0.005201249130057529	2.8215295399978246	73.0	0.69920672650651	False	False										PCDH9	-
chr13	ENSG00000184226.10	67639024	0.00472810095011343	0.0155286031925974	False	False	67639071	AGAT	ATCT	-0.018742009852552	0.06273455944757597	0.7653743430337101	14.0	0.2987509598790397	0.005201249130057529	2.8215295399978246	73.0	0.69920672650651	False	False										PCDH9	-
chr13	ENSG00000184226.10	67649210	-0.0021552221399997	0.0169103581340324	False	False	67649220	A	T	-0.004231985634828107	0.06666606967391313	0.9494403629691436	43.0	0.06348035298208245	0.005201249130057529	2.8215295399978246	73.0	0.69920672650651	False	False										PCDH9	-
chr13	ENSG00000184226.10	67701796	0.0146173733024934	0.0268845330057617	False	False	67701865	GT	AC	0.05509075019799442	0.06825478002646297	0.4204854762407149	54.0	0.8071339498367038	0.005201249130057529	2.8215295399978246	73.0	0.69920672650651	False	False										PCDH9	-
chr13	ENSG00000184226.10	67703747	-0.0181911393975635	0.0398661147282161	False	False	67703770	AT	AT	-0.08084420858358994	0.06169583696340394	0.1912235744680884	7.0	1.3103673207568969	0.005201249130057529	2.8215295399978246	73.0	0.69920672650651	False	False										PCDH9	-
chr13	ENSG00000184226.10	67742704	-0.0049651306301028205	0.0161111146822235	False	False	67742714	A	T	-0.048991204137466375	0.06230338293358964	0.4323968778300672	11.0	0.786332969907702	0.005201249130057529	2.8215295399978246	73.0	0.69920672650651	False	False										PCDH9	-
chr13	ENSG00000184226.10	67748385	0.00426845306184579	0.0217962920826253	False	False	67748479	AGAT	ATCT	0.07243170827067258	0.06619799588502523	0.27504111097171785	41.0	1.094167690461117	0.005201249130057529	2.8215295399978246	73.0	0.69920672650651	False	False										PCDH9	-
chr13	ENSG00000184226.10	67750641	0.0076827229793874	0.021253367707111	False	False	67750666	A	T	0.0905960624167981	0.0620012613485901	0.1451781705224235	10.0	1.461197086095382	0.005201249130057529	2.8215295399978246	73.0	0.69920672650651	False	False										PCDH9	-
chr13	ENSG00000184226.10	67766138	0.06622753976557	0.04672557785103	False	False	67766148	A	T	0.019156579145861552	0.06361680021135366	0.7635728721534905	21.0	0.3011245312907562	0.005201249130057529	2.8215295399978246	73.0	0.69920672650651	False	False										PCDH9	-
chr13	ENSG00000184226.10	67767465	0.0333803766130123	0.03159127116217	False	False	67767499	AC	GT	0.07260640138697305	0.06519950679109346	0.26659188508090725	34.0	1.113603537210981	0.005201249130057529	2.8215295399978246	73.0	0.69920672650651	False	False										PCDH9	-
chr13	ENSG00000184226.10	67817854	-0.104003192693165	0.0318584098910365	False	False	67817865	A	T	-0.13489893712783393	0.0654778297344427	0.04050740853615616	39.0	2.060223096503675	0.005201249130057529	2.8215295399978246	73.0	0.69920672650651	False	False										PCDH9	-
chr13	ENSG00000184226.10	67820669	0.0571814352483068	0.0346342466751587	False	False	67820685	AT	AT	0.015109582622988612	0.06481297270397905	0.8158640154556435	30.0	0.2331259004582117	0.005201249130057529	2.8215295399978246	73.0	0.69920672650651	False	False										PCDH9	-
chr13	ENSG00000184226.10	67844919	0.0123414800399438	0.0444911304290264	False	False	67844938	AAC	GTT						0.005201249130057529	2.8215295399978246	73.0	0.69920672650651	False	False										PCDH9	-
chr13	ENSG00000184226.10	67850823	-0.00553603530149014	0.0174112940373297	False	False	67850876	AC	GT	-0.03372320550486137	0.06186323890036155	0.5861329810844811	7.0	0.54512511960741	0.005201249130057529	2.8215295399978246	73.0	0.69920672650651	False	False										PCDH9	-
chr13	ENSG00000184226.10	67857256	0.0207498290949434	0.0294572449454714	False	False	67857266	T	A	0.06489702037175356	0.06164997157515203	0.2934625415712094	6.0	1.0526691045208891	0.005201249130057529	2.8215295399978246	73.0	0.69920672650651	False	False										PCDH9	-
chr13	ENSG00000184226.10	67895824	0.018456091549769	0.0283007230142714	False	False	67895835	T	A	0.037633495742333135	0.06574856079600155	0.5676177583734929	37.0	0.572385087775515	0.005201249130057529	2.8215295399978246	73.0	0.69920672650651	False	False										PCDH9	-
chr13	ENSG00000184226.10	67902767	-0.0198665470231698	0.0315183963881644	False	False	67902841	ATCT	AGAT	-0.09489658071613173	0.06321349638227992	0.13457397203147425	20.0	1.5012075924775654	0.005201249130057529	2.8215295399978246	73.0	0.69920672650651	False	False										PCDH9	-
chr13	ENSG00000184564.8	86267857	-0.00205486298861206	0.014739235423726998	False	False	86267884	AAAAT	ATTTT	0.010771492072244994	0.06362478494220189	0.8657015165948161	21.0	0.16929710775494244	0.05633623208710356	1.9169486587151556	12.0	1.0	False	False										SLITRK6	-
chr13	ENSG00000184564.8	86291390	-0.0034551583758833	0.0217413707844568	False	False	86291400	A	T	0.030983211686296582	0.06548072614220071	0.6365381805325389	35.0	0.4731653650115628	0.05633623208710356	1.9169486587151556	12.0	1.0	False	False										SLITRK6	-
chr13	ENSG00000184564.8	86308221	0.0077077031249204704	0.0198833150792919	False	False	86308252	GTTT	AAAC	0.11782956465323452	0.061467251153304425	0.05633623208710356	7.0	1.9169486587151556	0.05633623208710356	1.9169486587151556	12.0	1.0	True	False	86322442.0	0.10628076345148796	0.274039852670387	chr13:86322442						SLITRK6	-
chr13	ENSG00000184564.8	86327047	0.00566829623218525	0.0333776557242751	False	False	86327073	GT	AC	-0.01447346453555874	0.061539298814473314	0.8142431296802359	4.0	0.23519059876182327	0.05633623208710356	1.9169486587151556	12.0	1.0	False	False										SLITRK6	-
chr13	ENSG00000184564.8	86331888	-0.0206786065988812	0.0373394938223537	False	False	86331903	A	T	-0.005046212943714264	0.06225648796347436	0.9354608840840788	10.0	0.08105521382245105	0.05633623208710356	1.9169486587151556	12.0	1.0	False	False										SLITRK6	-
chr13	ENSG00000184564.8	86344983	0.0206648011130145	0.0372604809632551	False	False	86345001	GT	AC	0.011046074815787149	0.06154199059939663	0.8576918888411079	4.0	0.1794884225908586	0.05633623208710356	1.9169486587151556	12.0	1.0	False	False										SLITRK6	-
chr13	ENSG00000184564.8	86382285	0.0110731962970371	0.0197535330943519	True	False	86382303	ACAT	ATGT	0.07978647831818353	0.06123367299919232	0.19371137368107386	3.0	1.302983708314148	0.05633623208710356	1.9169486587151556	12.0	1.0	False	False										SLITRK6	-
chr13	ENSG00000184564.8	86387958	0.0148696485457894	0.0363856360031008	False	False	86388009	ATCT	AGAT	0.03352912605853227	0.06464825321012392	0.6044921369609291	29.0	0.5186393196047191	0.05633623208710356	1.9169486587151556	12.0	1.0	False	False										SLITRK6	-
chr13	ENSG00000184564.8	86395200	-0.00415469045919099	0.0204977183708307	False	False	86395229	GTTTT	AAAAC	0.005371702658886754	0.061198123175382625	0.9301208181629912	1.0	0.0877756110835693	0.05633623208710356	1.9169486587151556	12.0	1.0	False	False										SLITRK6	-
chr13	ENSG00000184564.8	86443972	-0.0169430127075237	0.0331482279528629	False	False	86443986	AC	GT	-0.04934406617203271	0.06135468068545082	0.4219775918629449	3.0	0.8042428975387657	0.05633623208710356	1.9169486587151556	12.0	1.0	False	False										SLITRK6	-
chr13	ENSG00000184564.8	86448293	-0.00811180609849827	0.0345512214595349	False	False	86448313	T	A	0.022551058121989424	0.06176449515495513	0.7153211592832691	6.0	0.36511361528031916	0.05633623208710356	1.9169486587151556	12.0	1.0	False	False										SLITRK6	-
chr13	ENSG00000184564.8	86460553	0.0030344579362181698	0.0178499945441575	False	False	86460591	GT	AC	0.057807119250608226	0.06484835725495627	0.3736080188443632	31.0	0.8914199479770184	0.05633623208710356	1.9169486587151556	12.0	1.0	False	False										SLITRK6	-
chr13	ENSG00000185950.7	110314576	-0.00207651194681678	0.0164293712419186	False	False	110314612	GT	AC	-0.041896855661509184	0.06573739747164421	0.5245367205974855	37.0	0.6373366952894868	0.08621315981395647	1.7225966949839462	20.0	1.0	False	False										IRS2	-
chr13	ENSG00000185950.7	110331044	0.00302620717396405	0.0139124299262148	False	False	110331067	AC	GT	0.05992672075795405	0.06275647103428188	0.3405351975617318	15.0	0.9549090280302405	0.08621315981395647	1.7225966949839462	20.0	1.0	False	False										IRS2	-
chr13	ENSG00000185950.7	110331567	-0.000370243191015985	0.0186731954166359	False	False	110331616	AGAT	ATCT	-0.043359118689987854	0.06114145160379195	0.47884348657981	1.0	0.7091607665935552	0.08621315981395647	1.7225966949839462	20.0	1.0	False	False										IRS2	-
chr13	ENSG00000185950.7	110342753	-0.0015676238361396401	0.0146185120874645	False	False	110342767	AAAC	GTTT	0.016488171287893982	0.0611906867961963	0.7877872496861249	1.0	0.26945556834179724	0.08621315981395647	1.7225966949839462	20.0	1.0	False	False										IRS2	-
chr13	ENSG00000185950.7	110343620	0.004091825579355421	0.0151893114105034	False	False	110343639	ATT	AAT	0.004971863597623256	0.061198249729334214	0.9353104235790916	1.0	0.08124192472191061	0.08621315981395647	1.7225966949839462	20.0	1.0	False	False										IRS2	-
chr13	ENSG00000185950.7	110345331	0.0012254988964777401	0.0145678534133062	False	False	110345369	AC	GT	-0.04845400379693069	0.06420692946550732	0.4511904781422953	26.0	0.7546538076230653	0.08621315981395647	1.7225966949839462	20.0	1.0	False	False										IRS2	-
chr13	ENSG00000185950.7	110352985	-0.00218770642923071	0.013058359974773	False	False	110352999	AGG	CCT	-0.03783842984376755	0.06115517970372874	0.5366229772210115	1.0	0.6187281278066536	0.08621315981395647	1.7225966949839462	20.0	1.0	False	False										IRS2	-
chr13	ENSG00000185950.7	110363755	-0.00567627626200181	0.0163767834625103	False	False	110363773	T	A	0.018071494214229582	0.0629837917263296	0.7744071046096251	16.0	0.2869229323752354	0.08621315981395647	1.7225966949839462	20.0	1.0	False	False										IRS2	-
chr13	ENSG00000185950.7	110369865	-0.00786057630532043	0.0297145591955684	False	False	110369883	AGTG	ACTC	-0.09161955696271183	0.061403293677587886	0.1368727356518573	5.0	1.4920951544355485	0.08621315981395647	1.7225966949839462	20.0	1.0	False	False										IRS2	-
chr13	ENSG00000185950.7	110377262	-0.00684276859080882	0.0170777508571808	False	False	110377285	AAC	GTT	-0.062019652461834364	0.06108119366779005	0.31085149125684963	1.0	1.0153641200784063	0.08621315981395647	1.7225966949839462	20.0	1.0	False	False										IRS2	-
chr13	ENSG00000185950.7	110380012	-0.00456961550849215	0.016470329939567	False	False	110380038	GT	AC	-0.05805143520271161	0.06761432828414465	0.3915224346646897	50.0	0.8585670622764212	0.08621315981395647	1.7225966949839462	20.0	1.0	False	False										IRS2	-
chr13	ENSG00000185950.7	110394816	0.0021336951122243398	0.018905860649387	False	False	110394826	T	A	0.08076864830542176	0.06181474884532985	0.1924949406700593	8.0	1.3066242250294913	0.08621315981395647	1.7225966949839462	20.0	1.0	False	False										IRS2	-
chr13	ENSG00000185950.7	110428101	-0.031991208129854	0.0346284511229519	True	False	110428146	AC	GT	0.05489838052522189	0.06686396630626221	0.4124970175942615	45.0	0.8210458271913841	0.08621315981395647	1.7225966949839462	20.0	1.0	False	False										IRS2	-
chr13	ENSG00000185950.7	110470536	-0.00661572835773381	0.0171131848176488	False	False	110470552	CT	AG	-0.07555657638858877	0.061024069781936766	0.2167502850440852	1.0	1.2381438448563398	0.08621315981395647	1.7225966949839462	20.0	1.0	False	False										IRS2	-
chr13	ENSG00000185950.7	110493644	-0.00345786184778892	0.0140311097101446	False	False	110493672	AC	GT	-0.01728349669984679	0.0624906643259436	0.782327895995346	12.0	0.27657725975992514	0.08621315981395647	1.7225966949839462	20.0	1.0	False	False										IRS2	-
chr13	ENSG00000185950.7	110498023	0.0166851740264052	0.0286633566103974	False	False	110498044	T	A	0.10895369814507973	0.06324968488697531	0.08621315981395647	21.0	1.7225966949839462	0.08621315981395647	1.7225966949839462	20.0	1.0	True	False	110334413.0	0.11712822920985515	0.285429334515229	chr13:110334413						IRS2	-
chr13	ENSG00000185950.7	110500069	0.00401053812300854	0.018143870018319002	False	False	110500083	T	A	0.0612141796595589	0.06226130526344125	0.3264426553067422	11.0	0.9831817595302293	0.08621315981395647	1.7225966949839462	20.0	1.0	False	False										IRS2	-
chr13	ENSG00000185950.7	110502151	0.00979601347041228	0.0193826114507176	False	False	110502161	T	A	0.08522460832497954	0.0648576265439513	0.19011325191499026	32.0	1.3140260115319882	0.08621315981395647	1.7225966949839462	20.0	1.0	False	False										IRS2	-
chr13	ENSG00000185950.7	110521900	-0.00542983807547838	0.0178155933390447	False	False	110521911	A	T	-0.03623538460098146	0.06722310382110519	0.5904075610120749	47.0	0.5390317099521533	0.08621315981395647	1.7225966949839462	20.0	1.0	False	False										IRS2	-
chr13	ENSG00000185950.7	110532539	-0.0146690743439952	0.0332053057885901	False	False	110532568	AAAAAC	GTTTTT	-0.0798364269641677	0.06134929011374615	0.19427583513218255	4.0	1.301342310826173	0.08621315981395647	1.7225966949839462	20.0	1.0	False	False										IRS2	-
chr13	ENSG00000197991.10	61905954	0.0101089606075319	0.0219532267060577	False	False	61905979	AC	GT	-0.049200960202273235	0.06218188080499337	0.4295291580524757	10.0	0.7912427151660274	0.04674864368786453	1.9990609651446025	8.0	0.6918299105876136	False	False										PCDH20	-
chr13	ENSG00000197991.10	61943567	0.0103306116056765	0.0220969640221746	False	False	61943588	AAAG	CTTT	0.07788188429327347	0.06159255469836208	0.20718536164378493	6.0	1.2644691338861542	0.04674864368786453	1.9990609651446025	8.0	0.6918299105876136	False	False										PCDH20	-
chr13	ENSG00000197991.10	61997015	0.030464567680392	0.0455315003041083	False	False	61997027	A	T	-0.056928975676312915	0.06922507506623035	0.4118052069458496	60.0	0.8223750659980755	0.04674864368786453	1.9990609651446025	8.0	0.6918299105876136	False	False										PCDH20	-
chr13	ENSG00000197991.10	62009582	0.00669350479548647	0.019923911194108003	False	False	62009592	T	A	0.02063071962071524	0.06650485288726853	0.7566842937202878	42.0	0.3102137471935483	0.04674864368786453	1.9990609651446025	8.0	0.6918299105876136	False	False										PCDH20	-
chr13	ENSG00000197991.10	62078285	0.0390495680059685	0.0329255958317924	False	False	62078300	AT	AT	0.05000344065320598	0.06242181534486632	0.4238414098975005	12.0	0.8010571364666079	0.04674864368786453	1.9990609651446025	8.0	0.6918299105876136	False	False										PCDH20	-
chr13	ENSG00000197991.10	62079078	0.0635785899960573	0.0342970059622864	False	False	62079088	A	T	0.08273354878979775	0.06629096362239095	0.21330913597764653	42.0	1.2480365990916598	0.04674864368786453	1.9990609651446025	8.0	0.6918299105876136	False	False										PCDH20	-
chr13	ENSG00000197991.10	62079203	0.0672867117464277	0.0357113093126083	True	False	62079213	A	T	0.0856853376749334	0.06732521842599144	0.20447120457320894	49.0	1.2727079046780172	0.04674864368786453	1.9990609651446025	8.0	0.6918299105876136	False	False										PCDH20	-
chr13	ENSG00000198033.7	19686370	0.0102096838737254	0.0360886878638471	False	False	19686388	AAAC	GTTT										False	False										TUBA3C	-
chr13	ENSG00000198033.7	19688894	-0.0136388509492501	0.0428821851638798	False	False	19688909	AAT	ATT										False	False										TUBA3C	-
chr13	ENSG00000198033.7	19690861	0.0139010440551089	0.0394185582462431	False	False	19690879	CCT	AGG										False	False										TUBA3C	-
chr13	ENSG00000198033.7	19707884	-0.00663516974361897	0.0368335884730188	False	False	19707895	T	A										False	False										TUBA3C	-
chr13	ENSG00000198033.7	19715840	-0.012295627741703999	0.0404113953234712	False	False	19715851	A	T										False	False										TUBA3C	-
chr13	ENSG00000198033.7	19716178	0.0217521546052121	0.0579785465806765	False	False	19716197	T	A										False	False										TUBA3C	-
chr13	ENSG00000198033.7	19719306	-0.009657862696928341	0.0425280080631023	False	False	19719332	T	A										False	False										TUBA3C	-
chr13	ENSG00000198033.7	19810238	-0.00716150929474367	0.0624443749329852	False	False	19810264	GTTT	AAAC										False	False										TUBA3C	-
chr13	ENSG00000198033.7	19828145	0.0186387527149026	0.0507152787420647	False	False	19828192	AAAT	ATTT										False	False										TUBA3C	-
chr13	ENSG00000198033.7	19838962	0.0402604140273072	0.0884215690473143	True	False	19839013	CCTT	AAGG										False	False										TUBA3C	-
chr13	ENSG00000204442.2	107728775	-0.00538487724240045	0.0177057016154994	False	False	107728801	AAAT	ATTT	0.013881951271075374	0.06177425324706461	0.822371747726748	6.0	0.22472066502455076	0.013934330400843591	2.4769010542839762	84.0	1.0	False	False										FAM155A	-
chr13	ENSG00000204442.2	107735071	0.00242392500885145	0.0253933626537222	False	False	107735142	AGAGT	ACTCT	-0.04820529625969357	0.06242734055898621	0.440718641987639	12.0	0.7721824416682536	0.013934330400843591	2.4769010542839762	84.0	1.0	False	False										FAM155A	-
chr13	ENSG00000204442.2	107770903	-0.0146122687131764	0.0229601902048727	False	False	107770913	T	A	-0.01968092643987822	0.06188645706101621	0.7507265721612819	7.0	0.3180166933853403	0.013934330400843591	2.4769010542839762	84.0	1.0	False	False										FAM155A	-
chr13	ENSG00000204442.2	107789523	-0.00229076963363402	0.0248032893079353	False	False	107789534	T	A	-0.013404476820447823	0.06375194305985657	0.8336388795440824	22.0	0.21025989447666538	0.013934330400843591	2.4769010542839762	84.0	1.0	False	False										FAM155A	-
chr13	ENSG00000204442.2	107807001	-0.00285829838865574	0.0159582886799125	False	False	107807048	GT	AC	0.004584308946665013	0.06917071953308555	0.9472220158414352	59.0	0.06627528205012034	0.013934330400843591	2.4769010542839762	84.0	1.0	False	False										FAM155A	-
chr13	ENSG00000204442.2	107814746	0.00605502068509116	0.0166414041155828	False	False	107814763	AG	CT	0.010783843592030449	0.06401471746497378	0.8663618950198075	24.0	0.1684588172701211	0.013934330400843591	2.4769010542839762	84.0	1.0	False	False										FAM155A	-
chr13	ENSG00000204442.2	107818355	-0.0124565612265728	0.0229098314905544	False	False	107818389	GT	AC	-0.0832622991128251	0.06514505148593007	0.2024783206220912	34.0	1.2781062753601165	0.013934330400843591	2.4769010542839762	84.0	1.0	False	False										FAM155A	-
chr13	ENSG00000204442.2	107822292	0.0685403944031322	0.0383271678152314	True	False	107822357	T	A	-0.03868078912068002	0.0620904744201408	0.5338493604358077	9.0	0.6229746105488415	0.013934330400843591	2.4769010542839762	84.0	1.0	False	False										FAM155A	-
chr13	ENSG00000204442.2	107831293	0.00054284478954703	0.0211034000793506	False	False	107831322	A	T	0.0134538211512807	0.06508856400296388	0.8364222003241759	32.0	0.2067002300230201	0.013934330400843591	2.4769010542839762	84.0	1.0	False	False										FAM155A	-
chr13	ENSG00000204442.2	107836530	0.0466792999073889	0.0483817689821896	False	False	107836541	A	T	0.1426919151645178	0.06583833167284235	0.031256529214266776	42.0	2.167307578107675	0.013934330400843591	2.4769010542839762	84.0	1.0	False	False										FAM155A	-
chr13	ENSG00000204442.2	107843612	0.00846984246226727	0.0208058932864603	False	False	107843623	A	T	-0.043577534331465086	0.06489527423588086	0.5025525390595963	31.0	0.671505511681325	0.013934330400843591	2.4769010542839762	84.0	1.0	False	False										FAM155A	-
chr13	ENSG00000204442.2	107846249	-0.026524470524242994	0.0283157888891185	False	False	107846262	AG	CT	0.002900373653476248	0.062257018776587264	0.9628783574676626	10.0	0.04658709508536537	0.013934330400843591	2.4769010542839762	84.0	1.0	False	False										FAM155A	-
chr13	ENSG00000204442.2	107846347	-0.00516337886017543	0.019101700063475	False	False	107846420	ATCT	AGAT	-0.09725487194271193	0.06160501702100769	0.11561966325455457	7.0	1.5786842800408192	0.013934330400843591	2.4769010542839762	84.0	1.0	False	False										FAM155A	-
chr13	ENSG00000204442.2	107853493	-0.0024449971016990697	0.0139170199150322	False	False	107853545	ATCT	AGAT	-0.02689619452845333	0.06175785621501429	0.6635504928283424	6.0	0.4355104949694554	0.013934330400843591	2.4769010542839762	84.0	1.0	False	False										FAM155A	-
chr13	ENSG00000204442.2	107857348	0.0019538318629008697	0.0143111480238846	False	False	107857362	T	A	-0.008492593395920437	0.06362618168155412	0.8939253145324701	21.0	0.1334763955886186	0.013934330400843591	2.4769010542839762	84.0	1.0	False	False										FAM155A	-
chr13	ENSG00000204442.2	107862418	-0.00272765053527759	0.0182773233514813	False	False	107862435	AC	GT	0.06244791077229461	0.062378014031643676	0.3177138697155286	12.0	1.0011205348829393	0.013934330400843591	2.4769010542839762	84.0	1.0	False	False										FAM155A	-
chr13	ENSG00000204442.2	107867855	0.00450879465485061	0.014690215902296001	False	False	107867866	T	A	0.03575675212719558	0.06270545615026696	0.5690233868304	14.0	0.5702335063396768	0.013934330400843591	2.4769010542839762	84.0	1.0	False	False										FAM155A	-
chr13	ENSG00000204442.2	107870961	-0.00153062320238366	0.0173477528460408	False	False	107870988	AAAC	GTTT	0.006207278023354732	0.061197827116806325	0.9192854778860452	1.0	0.10142971271687637	0.013934330400843591	2.4769010542839762	84.0	1.0	False	False										FAM155A	-
chr13	ENSG00000204442.2	107877333	-7.958104585022671e-05	0.0133356136125206	False	False	107877371	ATTTT	AAAAT	0.02630579111777576	0.06187702565603038	0.6710920656354034	7.0	0.42513018101431743	0.013934330400843591	2.4769010542839762	84.0	1.0	False	False										FAM155A	-
chr13	ENSG00000204442.2	107878311	0.0012878132225650001	0.0155942403514756	False	False	107878325	AAAC	GTTT	-0.03450708925754931	0.06116255925521623	0.5731008345054285	1.0	0.564186483982133	0.013934330400843591	2.4769010542839762	84.0	1.0	False	False										FAM155A	-
chr13	ENSG00000204442.2	107889022	0.00494713060029059	0.0195417987894976	False	False	107889085	ATCT	AGAT	0.02728250965201117	0.062234106176419515	0.6614739318430587	10.0	0.4383851770068244	0.013934330400843591	2.4769010542839762	84.0	1.0	False	False										FAM155A	-
chr13	ENSG00000204442.2	107902440	-0.0036232367046956796	0.0257068970505347	False	False	107902450	T	A	0.04555731179525288	0.0676582254043919	0.5014411998349636	50.0	0.6733447636700152	0.013934330400843591	2.4769010542839762	84.0	1.0	False	False										FAM155A	-
chr13	ENSG00000204442.2	107920768	-0.01499289617661	0.0260838545329552	False	False	107920786	AC	GT	-0.06271842984339149	0.06096446232241474	0.30451519495021034	0.0	1.0287703270751536	0.013934330400843591	2.4769010542839762	84.0	1.0	False	False										FAM155A	-
chr13	ENSG00000204442.2	107935799	-0.0108140669985401	0.0213231373667349	False	False	107935809	A	T	-0.02103321069116679	0.0644014124496541	0.7442573101838972	27.0	0.32659548744539624	0.013934330400843591	2.4769010542839762	84.0	1.0	False	False										FAM155A	-
chr13	ENSG00000204442.2	107935966	-0.022749810051910003	0.0305980130508897	False	False	107936008	ATTT	AAAT	-0.02620794276330972	0.06260091911046485	0.6758235381792846	13.0	0.41865108589002487	0.013934330400843591	2.4769010542839762	84.0	1.0	False	False										FAM155A	-
chr13	ENSG00000204442.2	107952030	-0.0037847874085412104	0.015016543469980001	False	False	107952066	ATTT	AAAT	-0.05476662670674965	0.06327731458081085	0.3875965718361066	19.0	0.8655017531884626	0.013934330400843591	2.4769010542839762	84.0	1.0	False	False										FAM155A	-
chr13	ENSG00000204442.2	107994229	-0.0082660722772959	0.0206970054976981	False	False	107994258	AC	GT	-0.08824495645781519	0.06497832134920589	0.1757446481546189	33.0	1.3580676543422838	0.013934330400843591	2.4769010542839762	84.0	1.0	False	False										FAM155A	-
chr13	ENSG00000204442.2	108010517	-0.0018925221634212602	0.0141803452968466	False	False	108010541	GT	AC	0.020124639301139276	0.0629813212071958	0.7495867603584363	16.0	0.31953345714887893	0.013934330400843591	2.4769010542839762	84.0	1.0	False	False										FAM155A	-
chr13	ENSG00000204442.2	108023802	0.0527431437660175	0.0458485042850823	False	False	108023827	AAAT	ATTT	0.11136383188042297	0.06211123140146777	0.07415749945494526	12.0	1.7929741428019939	0.013934330400843591	2.4769010542839762	84.0	1.0	False	False										FAM155A	-
chr13	ENSG00000204442.2	108028272	0.0064502473296325896	0.0177342840827419	False	False	108028306	AC	GT	0.007192018629798068	0.06299244962528265	0.9091917965619958	16.0	0.11417270915134374	0.013934330400843591	2.4769010542839762	84.0	1.0	False	False										FAM155A	-
chr13	ENSG00000204442.2	108030742	0.0015017165576570802	0.0150478669761801	False	False	108030757	AT	AT	0.0197230123601526	0.06261024794848169	0.7530097625589497	13.0	0.3150125260066294	0.013934330400843591	2.4769010542839762	84.0	1.0	False	False										FAM155A	-
chr13	ENSG00000204442.2	108045028	-0.0067437660497959104	0.0178437794140885	False	False	108045041	GT	AC	0.007443414382561244	0.06142780992666234	0.9036455490121064	3.0	0.12117336417247848	0.013934330400843591	2.4769010542839762	84.0	1.0	False	False										FAM155A	-
chr13	ENSG00000204442.2	108051804	0.0135051162870881	0.0217419944660747	False	False	108051816	AC	GT	-0.004624500848615716	0.06131327831484721	0.9399339518921024	2.0	0.07542413284229622	0.013934330400843591	2.4769010542839762	84.0	1.0	False	False										FAM155A	-
chr13	ENSG00000204442.2	108053052	0.0184157723753419	0.0242577104544168	False	False	108053077	AAAAT	ATTTT	0.022239107752987344	0.062002029187834234	0.7201229162846019	8.0	0.3586835470435055	0.013934330400843591	2.4769010542839762	84.0	1.0	False	False										FAM155A	-
chr13	ENSG00000204442.2	108054041	0.00215045944180411	0.0186117871457615	False	False	108054052	A	T	-0.06251953952211259	0.06566645704510714	0.3420529339004533	37.0	0.9520772451476575	0.013934330400843591	2.4769010542839762	84.0	1.0	False	False										FAM155A	-
chr13	ENSG00000204442.2	108067147	-0.007685597711842271	0.0183901807865359	False	False	108067186	GT	AC	-0.06331583399254931	0.06286768371285803	0.3148390992712156	16.0	1.0071284681290018	0.013934330400843591	2.4769010542839762	84.0	1.0	False	False										FAM155A	-
chr13	ENSG00000204442.2	108068352	-0.00127337261097535	0.0138174443447323	False	False	108068372	T	A	-0.0594983281295717	0.06582123183784433	0.3669739547787271	38.0	0.9039382349475076	0.013934330400843591	2.4769010542839762	84.0	1.0	False	False										FAM155A	-
chr13	ENSG00000204442.2	108074822	0.00109368164140063	0.0149754195574218	False	False	108074851	ATC	ATG	-0.07144093666862719	0.061042632384417525	0.24290572598574225	1.0	1.1703449520119984	0.013934330400843591	2.4769010542839762	84.0	1.0	False	False										FAM155A	-
chr13	ENSG00000204442.2	108079792	-0.00140931341136034	0.0134218762857441	False	False	108079816	ATTTT	AAAAT	-0.021219834699982742	0.061531887477738925	0.7304748384060875	4.0	0.34485915465635075	0.013934330400843591	2.4769010542839762	84.0	1.0	False	False										FAM155A	-
chr13	ENSG00000204442.2	108087677	-0.004285972729048029	0.0178016865580597	False	False	108087687	A	T	-0.0473298229337968	0.06292348237636948	0.452644442959287	16.0	0.7521806032714301	0.013934330400843591	2.4769010542839762	84.0	1.0	False	False										FAM155A	-
chr13	ENSG00000204442.2	108095518	0.0152865376051828	0.0233374500515112	False	False	108095568	ATCT	AGAT	-0.017558722532278685	0.062007806309523385	0.7772721986972913	8.0	0.2831695487602172	0.013934330400843591	2.4769010542839762	84.0	1.0	False	False										FAM155A	-
chr13	ENSG00000204442.2	108111741	-0.0100607521836545	0.0283683926827437	False	False	108111755	AT	AT	0.017950740645256688	0.06248992952963155	0.7741470571155903	12.0	0.2872581355167761	0.013934330400843591	2.4769010542839762	84.0	1.0	False	False										FAM155A	-
chr13	ENSG00000204442.2	108117662	0.00612902207249916	0.0229354642856501	False	False	108117682	AT	AT	-0.03889541023645229	0.06767729509170027	0.5660741415454155	50.0	0.5747187470147916	0.013934330400843591	2.4769010542839762	84.0	1.0	False	False										FAM155A	-
chr13	ENSG00000204442.2	108166770	-0.00397035363286658	0.0149369941804225	False	False	108166821	ATCT	AGAT	0.03532723760836105	0.062339349524642124	0.5714177347793985	11.0	0.5666924322717957	0.013934330400843591	2.4769010542839762	84.0	1.0	False	False										FAM155A	-
chr13	ENSG00000204442.2	108171713	0.0114751615476636	0.0234479151077777	False	False	108171725	A	T	-0.062260387862338916	0.06415772288185767	0.3328025930923505	26.0	0.9704270205628623	0.013934330400843591	2.4769010542839762	84.0	1.0	False	False										FAM155A	-
chr13	ENSG00000204442.2	108174273	0.00792592884958066	0.0251391394746635	False	False	108174329	AC	GT	0.1056146480316476	0.0632726106909492	0.09634465179518913	21.0	1.6692000990367735	0.013934330400843591	2.4769010542839762	84.0	1.0	False	False										FAM155A	-
chr13	ENSG00000204442.2	108183366	0.00292602231460203	0.0223072730074126	False	False	108183382	AT	AT	-0.07723116639334714	0.06147846842277671	0.21014691370903466	5.0	1.2562311387174103	0.013934330400843591	2.4769010542839762	84.0	1.0	False	False										FAM155A	-
chr13	ENSG00000204442.2	108192398	-0.0142331383224304	0.0240153615126331	False	False	108192424	AC	GT	-0.018301274923621567	0.06621552606319245	0.7824993120650444	40.0	0.2763894816172847	0.013934330400843591	2.4769010542839762	84.0	1.0	False	False										FAM155A	-
chr13	ENSG00000204442.2	108228284	0.00585073950339756	0.0164856396847745	False	False	108228359	GT	AC	0.0682780648515196	0.06272274476543271	0.2773796376482495	15.0	1.0885694672142041	0.013934330400843591	2.4769010542839762	84.0	1.0	False	False										FAM155A	-
chr13	ENSG00000204442.2	108283094	0.00258012733018597	0.0139915978113938	False	False	108283114	AT	AT	0.004192827641192944	0.06249945062872213	0.9465657366218272	12.0	0.06708583193955461	0.013934330400843591	2.4769010542839762	84.0	1.0	False	False										FAM155A	-
chr13	ENSG00000204442.2	108289590	-0.00027571815774047204	0.0137312200387872	False	False	108289615	GT	AC	-0.034455433245996904	0.061743523414715173	0.5772927435231019	6.0	0.5580412542149357	0.013934330400843591	2.4769010542839762	84.0	1.0	False	False										FAM155A	-
chr13	ENSG00000204442.2	108311455	-0.000832000235439374	0.0141232213003836	False	False	108311492	AC	GT	-0.034785903393256414	0.06589814079732427	0.5980958071685146	38.0	0.527873821209063	0.013934330400843591	2.4769010542839762	84.0	1.0	False	False										FAM155A	-
chr13	ENSG00000204442.2	108311861	-0.000797835343049842	0.0151505602981217	False	False	108311871	T	A	0.053874774842320894	0.06486264320620069	0.4070367651128268	31.0	0.8305978939379796	0.013934330400843591	2.4769010542839762	84.0	1.0	False	False										FAM155A	-
chr13	ENSG00000204442.2	108328937	0.0043449960891918105	0.0147230191539134	False	False	108328980	AATTT	AAATT	0.012211488959645621	0.06225263854616025	0.8446392093459357	10.0	0.19616018284254438	0.013934330400843591	2.4769010542839762	84.0	1.0	False	False										FAM155A	-
chr13	ENSG00000204442.2	108329384	-0.007649916300523359	0.0170888775376567	False	False	108329402	GTTT	AAAC	-0.03729019789776822	0.06115644092362424	0.5425453543420558	1.0	0.6097509491165193	0.013934330400843591	2.4769010542839762	84.0	1.0	False	False										FAM155A	-
chr13	ENSG00000204442.2	108332758	-0.0187315032689537	0.026966650349636998	False	False	108332778	GT	AC	-0.09125695829192056	0.06117318957582973	0.13694620913872788	3.0	1.4917802868329968	0.013934330400843591	2.4769010542839762	84.0	1.0	False	False										FAM155A	-
chr13	ENSG00000204442.2	108333222	-0.0073963441410439795	0.0201925175576157	False	False	108333233	GT	AC	-0.0641796151351168	0.061652837982544915	0.2988426398202894	6.0	1.0409839552444815	0.013934330400843591	2.4769010542839762	84.0	1.0	False	False										FAM155A	-
chr13	ENSG00000204442.2	108333297	0.0135902114863526	0.0219114138289207	False	False	108333318	GT	AC	0.017490776300123904	0.06336273063490655	0.7827447560654458	19.0	0.2760420222560331	0.013934330400843591	2.4769010542839762	84.0	1.0	False	False										FAM155A	-
chr13	ENSG00000204442.2	108348900	0.000632733890234668	0.0141555416794917	False	False	108348937	GT	AC	0.02735799184150903	0.06466041128691086	0.6726008247247943	29.0	0.42310265736041	0.013934330400843591	2.4769010542839762	84.0	1.0	False	False										FAM155A	-
chr13	ENSG00000204442.2	108357855	0.00489155833236495	0.0169166475006198	False	False	108357882	AT	AT	0.0398746924941262	0.0620875583287184	0.5212898150329279	9.0	0.6422332197863592	0.013934330400843591	2.4769010542839762	84.0	1.0	False	False										FAM155A	-
chr13	ENSG00000204442.2	108373458	0.0127889577292477	0.0234360432958134	False	False	108373497	AC	GT	0.0989719066587174	0.06619241734279625	0.13625331824555004	42.0	1.4952151716436528	0.013934330400843591	2.4769010542839762	84.0	1.0	False	False										FAM155A	-
chr13	ENSG00000204442.2	108379262	-0.00798490962036548	0.0183787424839169	False	False	108379311	GT	AC	0.006605500244136012	0.06622517301661994	0.9206359726795372	40.0	0.09974304246027849	0.013934330400843591	2.4769010542839762	84.0	1.0	False	False										FAM155A	-
chr13	ENSG00000204442.2	108381044	0.0009398552042422311	0.0141782032001388	False	False	108381070	AAAT	ATTT	-0.009285526859528884	0.06189577752825603	0.8808656911089124	7.0	0.150018744902105	0.013934330400843591	2.4769010542839762	84.0	1.0	False	False										FAM155A	-
chr13	ENSG00000204442.2	108386758	-0.00015956376892618798	0.0137067750537195	False	False	108386780	AC	GT	-0.05904457013001518	0.06403811039751728	0.3574314266446976	25.0	0.9220223670482367	0.013934330400843591	2.4769010542839762	84.0	1.0	False	False										FAM155A	-
chr13	ENSG00000204442.2	108388529	-0.00588513036835024	0.0376535408755031	False	False	108388572	AC	GT	0.007267863205928928	0.06593630583223348	0.9123266455464742	38.0	0.110225514065363	0.013934330400843591	2.4769010542839762	84.0	1.0	False	False										FAM155A	-
chr13	ENSG00000204442.2	108401477	-0.00146132074580718	0.0153402237053362	False	False	108401513	GT	AC	0.011635954523744059	0.06336813473860735	0.854457327649453	19.0	0.1836246967303394	0.013934330400843591	2.4769010542839762	84.0	1.0	False	False										FAM155A	-
chr13	ENSG00000204442.2	108402158	-0.0026743583694023103	0.0191262660034452	False	False	108402186	GTTT	AAAC	-0.00794061074382723	0.06262045480202	0.8991943655870824	13.0	0.12680538282470416	0.013934330400843591	2.4769010542839762	84.0	1.0	False	False										FAM155A	-
chr13	ENSG00000204442.2	108405779	-0.0038607277551069795	0.014833699402748002	False	False	108405797	GTT	AAC	0.006527113922266082	0.0624986686353149	0.9169050919864092	12.0	0.10443604743570384	0.013934330400843591	2.4769010542839762	84.0	1.0	False	False										FAM155A	-
chr13	ENSG00000204442.2	108408784	-0.0140963024197672	0.0249086609457769	False	False	108408803	AT	AT	0.013623901320170963	0.06819310438142487	0.8418382289469699	53.0	0.19978414890702614	0.013934330400843591	2.4769010542839762	84.0	1.0	False	False										FAM155A	-
chr13	ENSG00000204442.2	108412117	-0.00239697925533841	0.0158255991215645	False	False	108412127	T	A	0.0877178171835785	0.06626260389536151	0.18691001216308029	42.0	1.3237906756893822	0.013934330400843591	2.4769010542839762	84.0	1.0	False	False										FAM155A	-
chr13	ENSG00000204442.2	108423597	-0.0159249953787272	0.0238881207665466	False	False	108423611	GT	AC	-0.04420342842220338	0.06293250532003355	0.4830816278022121	16.0	0.702394226916816	0.013934330400843591	2.4769010542839762	84.0	1.0	False	False										FAM155A	-
chr13	ENSG00000204442.2	108430932	0.0107588783549158	0.0209020127703738	False	False	108430981	GTTT	AAAC	0.03596628158555365	0.06258191264690409	0.565995946914192	13.0	0.5747072926402944	0.013934330400843591	2.4769010542839762	84.0	1.0	False	False										FAM155A	-
chr13	ENSG00000204442.2	108441134	0.0125174176694703	0.0216813223308211	False	False	108441145	A	T	0.03072160725930903	0.06175104482990972	0.6192484958980676	6.0	0.4975074890462213	0.013934330400843591	2.4769010542839762	84.0	1.0	False	False										FAM155A	-
chr13	ENSG00000204442.2	108445156	-0.00025432048927580096	0.0169736021697525	False	False	108445174	GTTT	AAAC	0.04688234817630934	0.06101755452783846	0.4429605468711878	0.0	0.768341972061825	0.013934330400843591	2.4769010542839762	84.0	1.0	False	False										FAM155A	-
chr13	ENSG00000204442.2	108476326	0.00697717391670777	0.0187017545608542	False	False	108476354	ATT	AAT	0.04365942106974219	0.06382673788618097	0.4946025227370297	23.0	0.684030275017311	0.013934330400843591	2.4769010542839762	84.0	1.0	False	False										FAM155A	-
chr13	ENSG00000204442.2	108478632	0.0059242339519881395	0.0200918359365382	False	False	108478672	GT	AC	0.03560519464762015	0.062460370877326914	0.5691474006810621	12.0	0.5700445602148165	0.013934330400843591	2.4769010542839762	84.0	1.0	False	False										FAM155A	-
chr13	ENSG00000204442.2	108508261	0.000406849798533128	0.0271181623214878	False	False	108508273	T	A						0.013934330400843591	2.4769010542839762	84.0	1.0	False	False										FAM155A	-
chr13	ENSG00000204442.2	108518648	-0.000518038160508489	0.0173065962511699	False	False	108518733	CTG	AGC	0.015371224140827144	0.0653643217151666	0.8142884302411653	34.0	0.23516229859783785	0.013934330400843591	2.4769010542839762	84.0	1.0	False	False										FAM155A	-
chr13	ENSG00000204442.2	108519059	0.0386342442818769	0.0356146222633133	False	False	108519150	CT	AG	0.04842447593129103	0.06407477210487207	0.4505313672576121	25.0	0.7557494836194504	0.013934330400843591	2.4769010542839762	84.0	1.0	False	False										FAM155A	-
chr13	ENSG00000204442.2	108519248	0.0417886570648395	0.0340470999554864	False	False	108519269	AG	CT	0.05570081344081472	0.062281444150992536	0.3719765551992584	11.0	0.8943404283589826	0.013934330400843591	2.4769010542839762	84.0	1.0	False	False										FAM155A	-
chr13	ENSG00000204442.2	108529754	0.0071978713923870705	0.0264518210915789	False	False	108529769	A	T						0.013934330400843591	2.4769010542839762	84.0	1.0	False	False										FAM155A	-
chr13	ENSG00000204442.2	108567322	0.00593712380714677	0.0199228127884505	False	False	108567358	ATTTT	AAAAT	-0.002742220312811616	0.061662409752874514	0.9645623096550332	5.0	0.044471507419214705	0.013934330400843591	2.4769010542839762	84.0	1.0	False	False										FAM155A	-
chr13	ENSG00000204442.2	108571510	0.0021591691013762397	0.0133936939141498	False	False	108571542	ATTTT	AAAAT	0.02757469285412804	0.06322150381995036	0.6630970312380713	18.0	0.4361600276491128	0.013934330400843591	2.4769010542839762	84.0	1.0	False	False										FAM155A	-
chr13	ENSG00000204442.2	108586403	0.0169323604953132	0.0262834145266108	False	False	108586441	AAAG	CTTT	0.03683333651046963	0.06162079871214005	0.5505264619837943	5.0	0.597741952072637	0.013934330400843591	2.4769010542839762	84.0	1.0	False	False										FAM155A	-
chr13	ENSG00000204442.2	108609729	0.0024373629124597	0.0140294766641216	False	False	108609754	AC	GT	0.051116119528615785	0.06291172772555226	0.4172685754402064	16.0	0.8125054163447245	0.013934330400843591	2.4769010542839762	84.0	1.0	False	False										FAM155A	-
chr14	ENSG00000006432.11	71108639	-0.00295129133517973	0.0149979093255747	False	False	71108656	CGG	CCG	0.0017823506784481191	0.06608175508186016	0.9785056337437856	39.0	0.02697190285336996	0.00010031716832080682	3.9500580193426553	16.0	0.01130043165980033	False	False										MAP3K9	-
chr14	ENSG00000006432.11	71122928	-0.00705568656246084	0.0181089350646921	False	False	71122964	AC	GT	-0.008681084838728106	0.06651650399919136	0.8962788473914292	42.0	0.13051023906538506	0.00010031716832080682	3.9500580193426553	16.0	0.01130043165980033	False	False										MAP3K9	-
chr14	ENSG00000006432.11	71144824	-0.0236167947923999	0.0265977140928279	False	False	71144864	AT	AT	0.04620063071548418	0.06292681254433646	0.4635117063029846	16.0	0.7341962646357229	0.00010031716832080682	3.9500580193426553	16.0	0.01130043165980033	False	False										MAP3K9	-
chr14	ENSG00000006432.11	71192548	0.0880246196156691	0.0287353560296233	False	False	71192568	AC	GT	0.1343968242792391	0.06110321298714416	0.028712414811247318	5.0	2.1995050294248126	0.00010031716832080682	3.9500580193426553	16.0	0.01130043165980033	False	False										MAP3K9	-
chr14	ENSG00000006432.11	71226859	0.207494554401179	0.0303604200975499	True	True	71226896	AC	GT	0.1946980247202814	0.06357991990400813	0.002449215158240441	30.0	3.0622565271273245	0.00010031716832080682	3.9500580193426553	16.0	0.01130043165980033	False	False										MAP3K9	-
chr14	ENSG00000006432.11	71260370	0.03188883689875201	0.0394465275316872	False	False	71260400	ATTC	AATG	0.040859647217557686	0.06126273043180186	0.5053773032718925	2.0	0.6669576580992086	0.00010031716832080682	3.9500580193426553	16.0	0.01130043165980033	False	False										MAP3K9	-
chr14	ENSG00000006432.11	71261378	0.18418296950135102	0.0536197666406723	False	False	71261410	T	A	0.2134791635672047	0.060940318023362076	0.0005422594764943829	11.0	3.5030858139822203	0.00010031716832080682	3.9500580193426553	16.0	0.01130043165980033	False	False										MAP3K9	-
chr14	ENSG00000006432.11	71262478	0.177017422777476	0.0506009079926289	False	False	71262495	T	A	0.2090774628231484	0.06234856823971506	0.0009243061926231834	22.0	3.3533642989089416	0.00010031716832080682	3.9500580193426553	16.0	0.01130043165980033	False	False										MAP3K9	-
chr14	ENSG00000006432.11	71285962	-0.012844342751843001	0.0269691541627826	False	False	71285997	GTTTT	AAAAC	-0.05005387275800734	0.06146859908577624	0.4162070781330708	4.0	0.814299878351868	0.00010031716832080682	3.9500580193426553	16.0	0.01130043165980033	False	False										MAP3K9	-
chr14	ENSG00000006432.11	71300276	-0.0537625185518171	0.0364584583894208	False	False	71300315	AAAT	ATTT	-0.1334712887368631	0.06146247808099978	0.030790954163911113	8.0	2.1715897715833195	0.00010031716832080682	3.9500580193426553	16.0	0.01130043165980033	False	False										MAP3K9	-
chr14	ENSG00000006432.11	71301072	0.0978026300629487	0.0443963122706872	False	False	71301113	AC	GT	0.12024809160272153	0.0636845491163751	0.060192659917658736	25.0	1.8881831350173184	0.00010031716832080682	3.9500580193426553	16.0	0.01130043165980033	False	False										MAP3K9	-
chr14	ENSG00000006432.11	71311230	0.0442728532447937	0.035123042714616	False	False	71311265	GT	AC	0.04287693518721408	0.06517281669429273	0.5112488955553283	33.0	0.6578959965523306	0.00010031716832080682	3.9500580193426553	16.0	0.01130043165980033	False	False										MAP3K9	-
chr14	ENSG00000006432.11	71315285	-0.0382572360694232	0.0368343036720633	False	False	71315306	A	T	-0.052130519177129235	0.06528315737328677	0.4253730458302546	34.0	0.7985293799294783	0.00010031716832080682	3.9500580193426553	16.0	0.01130043165980033	False	False										MAP3K9	-
chr14	ENSG00000006432.11	71350518	0.00600190957421137	0.0173333915196072	False	False	71350580	ATCC	ATGG	0.03467989378912749	0.061392560085379126	0.5726281138970961	3.0	0.5648875652179659	0.00010031716832080682	3.9500580193426553	16.0	0.01130043165980033	False	False										MAP3K9	-
chr14	ENSG00000006432.11	71368018	0.00241709405267487	0.0165879995088253	False	False	71368028	A	T	0.033475463397163584	0.06590109167632922	0.611964526034135	38.0	0.5079652331341806	0.00010031716832080682	3.9500580193426553	16.0	0.01130043165980033	False	False										MAP3K9	-
chr14	ENSG00000133985.2	71122928	0.000506520520349336	0.0185916458155461	False	False	71122964	AC	GT	0.038534314890331316	0.06646960535595722	0.5626752878614559	42.0	0.5797283537937802	0.012038222193477938	2.5311995151600284	6.0	0.22711049665742664	False	False										TTC9	+
chr14	ENSG00000133985.2	71144824	-0.0253814738737568	0.027889781174992998	False	False	71144864	AT	AT	-0.020650340533156796	0.0629806459133768	0.7432716874517276	16.0	0.3278839115362384	0.012038222193477938	2.5311995151600284	6.0	0.22711049665742664	False	False										TTC9	+
chr14	ENSG00000133985.2	71192548	0.0138919828199144	0.0301871600049851	False	False	71192568	AC	GT	0.020715884941064185	0.06164940898174849	0.7371181998740144	5.0	0.33602730801843034	0.012038222193477938	2.5311995151600284	6.0	0.22711049665742664	False	False										TTC9	+
chr14	ENSG00000133985.2	71226859	0.0023497016981353803	0.0170302869707842	False	False	71226896	AC	GT	-0.011656095252856016	0.06481596881006743	0.8574361460421298	30.0	0.17983369633820165	0.012038222193477938	2.5311995151600284	6.0	0.22711049665742664	False	False										TTC9	+
chr14	ENSG00000133985.2	71085773	0.00880241134276482	0.0200965079829616	False	False	71085866	ATTGT	AATAC	0.03247340409444918	0.06880653136454068	0.6374484986999315	57.0	0.47195234886065324	0.012038222193477938	2.5311995151600284	6.0	0.22711049665742664	False	False										TTC9	+
chr14	ENSG00000133997.7	71108639	-0.0168148493064159	0.0268570036122865	False	False	71108656	CGG	CCG	0.023797799024788728	0.06606314515242571	0.719008610527866	39.0	0.36022806619153097	0.22281610343191252	1.2224360743748128	9.0	1.0	False	False										MED6	-
chr14	ENSG00000133997.7	71122928	-0.0325887808246834	0.0372133168402449	False	False	71122964	AC	GT	-0.0810477289733843	0.06630017771263362	0.22281610343191252	42.0	1.2224360743748128	0.22281610343191252	1.2224360743748128	9.0	1.0	True	False	71082148.0	0.20408861117397728	0.3778159506250784	chr14:71082148						MED6	-
chr14	ENSG00000133997.7	71144824	0.00978231037034954	0.0198406359938957	False	False	71144864	AT	AT	-0.030415014201927337	0.06296493502972919	0.6294818537722102	16.0	0.4830468607260016	0.22281610343191252	1.2224360743748128	9.0	1.0	False	False										MED6	-
chr14	ENSG00000133997.7	71085773	-0.0317151508194544	0.0368408352929376	False	False	71085866	ATTGT	AATAC	-0.06602981451689552	0.0686925999448227	0.33753365244248057	57.0	0.9612362113231111	0.22281610343191252	1.2224360743748128	9.0	1.0	False	False										MED6	-
chr14	ENSG00000133997.7	70949700	0.0054114325113253795	0.018936182352047002	False	False	70949714	AT	AT	-0.04005382995394485	0.06588513359747117	0.5438308912109877	38.0	0.6079342602332102	0.22281610343191252	1.2224360743748128	9.0	1.0	False	False										MED6	-
chr14	ENSG00000133997.7	70974159	0.00198251073945522	0.0168005562131144	False	False	70974175	AT	AT	-0.03712321951647583	0.0650495856033887	0.5687520317524781	32.0	0.5706910992918292	0.22281610343191252	1.2224360743748128	9.0	1.0	False	False										MED6	-
chr14	ENSG00000133997.7	70977736	-0.0319077706220252	0.0331807196721723	True	False	70977777	AC	GT	-0.005544057369515071	0.06950373650776268	0.9365001721892752	61.0	0.07976632118038533	0.22281610343191252	1.2224360743748128	9.0	1.0	False	False										MED6	-
chr14	ENSG00000133997.7	70979339	-0.00016559125555519298	0.0130011669779155	False	False	70979364	A	T	0.021406192995820424	0.062363992869446175	0.7316939908343206	11.0	0.34324603045594765	0.22281610343191252	1.2224360743748128	9.0	1.0	False	False										MED6	-
chr14	ENSG00000133997.7	70980269	0.004089135133432779	0.0191823336637228	False	False	70980279	A	T	-0.0220304796376308	0.0670993165325128	0.7429743256127951	46.0	0.3283264387194762	0.22281610343191252	1.2224360743748128	9.0	1.0	False	False										MED6	-
chr14	ENSG00000100731.11	71285781	0.0228608529794862	0.0348779421605769	False	False	71285807	GTTTTT	AAAAAC	0.10070016345491932	0.06123289733642125	0.1012541765996489	4.0	1.6445435025172814	4.9205606033415197e-14	7.965939307396353	25.0	5.512067430799546e-11	False	False										PCNX	+
chr14	ENSG00000100731.11	71285962	-0.0038152232523292703	0.0220704454303318	False	False	71285997	GTTTT	AAAAC	-0.04506749467331207	0.06148321158275491	0.4642057937764616	4.0	0.7330048888655128	4.9205606033415197e-14	7.965939307396353	25.0	5.512067430799546e-11	False	False										PCNX	+
chr14	ENSG00000100731.11	71300276	0.00155368898911161	0.0157672550859626	False	False	71300315	AAAT	ATTT	0.06724286316689371	0.0618769994969274	0.2781678030324173	8.0	1.0867182267012279	4.9205606033415197e-14	7.965939307396353	25.0	5.512067430799546e-11	False	False										PCNX	+
chr14	ENSG00000100731.11	71301072	-0.042342569738542	0.0340016313370808	False	False	71301113	AC	GT	-0.12140322838174232	0.06367552960540476	0.05775305420855713	25.0	1.9065915766083812	4.9205606033415197e-14	7.965939307396353	25.0	5.512067430799546e-11	False	False										PCNX	+
chr14	ENSG00000100731.11	71311230	0.00862725758096549	0.0268758341396624	False	False	71311265	GT	AC	-0.02707390507056177	0.06520889521830953	0.6783836094305205	33.0	0.4151872989094882	4.9205606033415197e-14	7.965939307396353	25.0	5.512067430799546e-11	False	False										PCNX	+
chr14	ENSG00000100731.11	71315285	-0.0071965845561278	0.0184127730524896	False	False	71315306	A	T	-0.06287665417385821	0.06524269374426643	0.3361737817956094	34.0	0.9637347964251376	4.9205606033415197e-14	7.965939307396353	25.0	5.512067430799546e-11	False	False										PCNX	+
chr14	ENSG00000100731.11	71350518	-0.15458733680998002	0.0267439147780168	False	False	71350580	ATCC	ATGG	-0.08213150034154787	0.06122197215181128	0.180894870136438	3.0	1.341536338259204	4.9205606033415197e-14	7.965939307396353	25.0	5.512067430799546e-11	False	False										PCNX	+
chr14	ENSG00000100731.11	71368018	0.0488927505999126	0.0329504263717897	False	False	71368028	A	T	0.05914490942703679	0.06582261669223187	0.369832119085324	38.0	0.8985499574345673	4.9205606033415197e-14	7.965939307396353	25.0	5.512067430799546e-11	False	False										PCNX	+
chr14	ENSG00000100731.11	71378952	0.00461427353032427	0.0154704099610778	False	False	71378978	A	T	0.019117598357377488	0.06467280110408645	0.7677884733704607	29.0	0.2956049224867966	4.9205606033415197e-14	7.965939307396353	25.0	5.512067430799546e-11	False	False										PCNX	+
chr14	ENSG00000100731.11	71416109	0.43439143676298797	0.0249860622374799	False	False	71416121	GT	AC	0.4042638103481239	0.0569431503405685	1.2126141516740756e-11	10.0	7.0994282530959785	4.9205606033415197e-14	7.965939307396353	25.0	5.512067430799546e-11	False	False										PCNX	+
chr14	ENSG00000100731.11	71423704	0.408851385597852	0.02697340118393	False	False	71423728	ATT	AAT	0.372969977962536	0.0619941455883215	7.207925718672794e-09	44.0	6.016212892734767	4.9205606033415197e-14	7.965939307396353	25.0	5.512067430799546e-11	False	False										PCNX	+
chr14	ENSG00000100731.11	71424528	-0.25507525322109603	0.0306035671596413	False	False	71424577	GT	AC	-0.27249109889595985	0.05921675006889088	6.517116305502555e-06	4.0	4.601588209061666	4.9205606033415197e-14	7.965939307396353	25.0	5.512067430799546e-11	False	False										PCNX	+
chr14	ENSG00000100731.11	71436722	0.428053835181892	0.025005549870060997	False	False	71436751	ATGT	ACAT	0.3567766806025845	0.057495401666535134	2.1020116520079445e-09	4.0	6.2053080813633885	4.9205606033415197e-14	7.965939307396353	25.0	5.512067430799546e-11	False	False										PCNX	+
chr14	ENSG00000100731.11	71457113	-0.0489021502172796	0.0369552641118773	False	False	71457131	A	T	-0.16020299268651522	0.06624874641459852	0.016403817898101792	46.0	2.418204137538413	4.9205606033415197e-14	7.965939307396353	25.0	5.512067430799546e-11	False	False										PCNX	+
chr14	ENSG00000100731.11	71457282	0.385978164645544	0.0274572197561582	False	False	71457293	A	T	0.3978630368083403	0.060626460417889584	3.492542574915956e-10	39.0	6.562531179718012	4.9205606033415197e-14	7.965939307396353	25.0	5.512067430799546e-11	False	False										PCNX	+
chr14	ENSG00000100731.11	71472224	-0.0805119139520362	0.0349949973456147	False	False	71472235	A	T	-0.01714606676056694	0.06636257412148246	0.796355839346925	41.0	0.25836952510581607	4.9205606033415197e-14	7.965939307396353	25.0	5.512067430799546e-11	False	False										PCNX	+
chr14	ENSG00000100731.11	71508498	0.0120870636109458	0.0243054730325856	False	False	71508545	ACTAT	AGTAT	0.04226338499552607	0.06244415649854925	0.4991319635332177	12.0	0.6768188949194625	4.9205606033415197e-14	7.965939307396353	25.0	5.512067430799546e-11	False	False										PCNX	+
chr14	ENSG00000100731.11	71516874	-0.43591663813045795	0.0253868771384505	False	False	71516891	T	A	-0.3749605943202273	0.0586312050944554	7.821512816287043e-10	18.0	6.395239424401433	4.9205606033415197e-14	7.965939307396353	25.0	5.512067430799546e-11	False	False										PCNX	+
chr14	ENSG00000100731.11	71571640	0.379650333511394	0.0265392507508944	False	False	71571652	A	T	0.3030373598099115	0.06164306618781475	1.642013886777072e-06	29.0	4.916000753217142	4.9205606033415197e-14	7.965939307396353	25.0	5.512067430799546e-11	False	False										PCNX	+
chr14	ENSG00000100731.11	71623170	0.205983407034392	0.0276945277376142	False	False	71623198	AC	GT	0.1857598202191107	0.06252103416713922	0.0032595129594925904	21.0	2.971157190434723	4.9205606033415197e-14	7.965939307396353	25.0	5.512067430799546e-11	False	False										PCNX	+
chr14	ENSG00000100731.11	71640343	-0.0882706738924098	0.0285913572956109	False	False	71640373	GT	AC	-0.09933598162060067	0.06423045626088242	0.12328798532560567	28.0	1.546555752572136	4.9205606033415197e-14	7.965939307396353	25.0	5.512067430799546e-11	False	False										PCNX	+
chr14	ENSG00000100731.11	71657277	-0.08913443368572099	0.0305564367531385	False	False	71657293	A	T	-0.13296706357284427	0.065070245862241	0.04213898502028274	36.0	2.043438776216496	4.9205606033415197e-14	7.965939307396353	25.0	5.512067430799546e-11	False	False										PCNX	+
chr14	ENSG00000100731.11	71668117	-0.0110835790654638	0.0211723890905824	False	False	71668137	AG	CT	-0.01802926927144521	0.06141952690077674	0.7693369319004446	3.0	0.2935429525624888	4.9205606033415197e-14	7.965939307396353	25.0	5.512067430799546e-11	False	False										PCNX	+
chr14	ENSG00000100731.11	71678111	-0.0647601947615448	0.0312034054064077	False	False	71678138	AC	GT	-0.11193815357605323	0.06127510270957021	0.06886126467005257	5.0	1.8268129897164618	4.9205606033415197e-14	7.965939307396353	25.0	5.512067430799546e-11	False	False										PCNX	+
chr14	ENSG00000009830.7	77656455	0.0108866763510355	0.0205680808944034	False	False	77656481	ATT	AAT	0.11965504680598588	0.06145373831718087	0.052598263644901874	7.0	1.9470751508787127	0.032691167907853536	2.147751705871464	22.0	1.0	False	False										POMT2	-
chr14	ENSG00000009830.7	77660669	0.014732363589733	0.02403287989349	False	False	77660726	GT	AC	0.003765221269082961	0.0688423510917019	0.9564344900548699	57.0	0.05469338582099663	0.032691167907853536	2.147751705871464	22.0	1.0	False	False										POMT2	-
chr14	ENSG00000009830.7	77661084	-0.0313813702473275	0.0314663860791208	False	False	77661096	T	A	-0.08798011680171093	0.06841395570444651	0.19984702495901485	56.0	1.2859966346894443	0.032691167907853536	2.147751705871464	22.0	1.0	False	False										POMT2	-
chr14	ENSG00000009830.7	77668633	0.0047010855303615	0.0164954612054396	False	False	77668661	AC	GT	0.010170750566433205	0.0629908205655986	0.8718573293356827	16.0	0.16146401134497673	0.032691167907853536	2.147751705871464	22.0	1.0	False	False										POMT2	-
chr14	ENSG00000009830.7	77669169	0.00341651162114834	0.0207249831093786	False	False	77669219	AC	GT	0.09930501882035546	0.06409725860869356	0.1226250186396806	27.0	1.5492865213877751	0.032691167907853536	2.147751705871464	22.0	1.0	False	False										POMT2	-
chr14	ENSG00000009830.7	77673222	-0.011279602122282	0.0206519355467151	False	False	77673243	T	A	-0.055667401282257334	0.061450310686471984	0.3658185602607671	4.0	0.905892918365867	0.032691167907853536	2.147751705871464	22.0	1.0	False	False										POMT2	-
chr14	ENSG00000009830.7	77683491	0.00573965473006755	0.0244151188690242	False	False	77683501	A	T	0.07104158837085088	0.061979978481090076	0.2527693605216997	9.0	1.1462022109692322	0.032691167907853536	2.147751705871464	22.0	1.0	False	False										POMT2	-
chr14	ENSG00000009830.7	77747439	0.0129535754196222	0.0219533362781055	False	False	77747484	AAAT	ATTT	0.025524454889141672	0.06347937505417482	0.6879637307990897	20.0	0.40209051943814017	0.032691167907853536	2.147751705871464	22.0	1.0	False	False										POMT2	-
chr14	ENSG00000009830.7	77766514	-0.0215513352643698	0.0309149096573788	False	False	77766538	AATG	ATTC	-0.05942641295905374	0.061436975018343915	0.3342921503605505	4.0	0.9672743969134245	0.032691167907853536	2.147751705871464	22.0	1.0	False	False										POMT2	-
chr14	ENSG00000009830.7	77778995	-0.0763662104547437	0.0354630355869303	False	False	77779007	A	T	-0.11463180895282807	0.06608052035060108	0.08415214826748246	42.0	1.734729211341408	0.032691167907853536	2.147751705871464	22.0	1.0	False	False										POMT2	-
chr14	ENSG00000009830.7	77821498	0.0550042276517666	0.034979018936746	False	False	77821516	GT	AC	0.06870640044472147	0.06521756588323997	0.2932006335777294	34.0	1.0534953200756927	0.032691167907853536	2.147751705871464	22.0	1.0	False	False										POMT2	-
chr14	ENSG00000009830.7	77824525	0.0634975868681499	0.039341261101143	False	False	77824561	AC	GT	0.08923371289564304	0.06539130704125777	0.17369736133066724	36.0	1.3646112447231284	0.032691167907853536	2.147751705871464	22.0	1.0	False	False										POMT2	-
chr14	ENSG00000009830.7	77837086	0.11228382293362901	0.0371152155195242	False	False	77837109	GT	AC	0.040278379369423585	0.06244928105056075	0.5195193627760342	12.0	0.6449774711867866	0.032691167907853536	2.147751705871464	22.0	1.0	False	False										POMT2	-
chr14	ENSG00000009830.7	77851621	-0.0320151086554943	0.0283569962476379	False	False	77851646	T	A	-0.08186586512729721	0.062048305142322215	0.1882086931901282	10.0	1.3193892232756208	0.032691167907853536	2.147751705871464	22.0	1.0	False	False										POMT2	-
chr14	ENSG00000009830.7	77854726	-0.0114856302178329	0.0224187364269698	False	False	77854771	GT	AC	-0.0144020296549049	0.06726030280015409	0.8306479680237838	47.0	0.2141237707135613	0.032691167907853536	2.147751705871464	22.0	1.0	False	False										POMT2	-
chr14	ENSG00000009830.7	77855680	0.0141473075485754	0.0309765964562874	False	False	77855699	A	T	0.07138255421715864	0.0611575228207397	0.2441781945227553	2.0	1.1671917194290191	0.032691167907853536	2.147751705871464	22.0	1.0	False	False										POMT2	-
chr14	ENSG00000009830.7	77858396	0.0378589671897045	0.0292876351214685	False	False	77858427	AAAAC	GTTTT	0.0926167422365262	0.061281211560879616	0.13189790580993985	4.0	1.511339934010874	0.032691167907853536	2.147751705871464	22.0	1.0	False	False										POMT2	-
chr14	ENSG00000009830.7	77872934	-0.00615793982627205	0.0221677488837261	False	False	77872990	AC	GT	0.03384273468734668	0.06896702694935297	0.6241447065830009	58.0	0.49070891097277003	0.032691167907853536	2.147751705871464	22.0	1.0	False	False										POMT2	-
chr14	ENSG00000009830.7	77881525	-0.00962286670870718	0.0247727201892275	False	False	77881562	AC	GT	-0.052163270918365715	0.06432796521402777	0.4182256305696764	27.0	0.8108957083410226	0.032691167907853536	2.147751705871464	22.0	1.0	False	False										POMT2	-
chr14	ENSG00000009830.7	77881929	0.00442217211472643	0.0230172235415116	False	False	77881991	AGAT	ATCT	0.014083709996606941	0.06311318010084083	0.823600214521004	17.0	0.22315006111408592	0.032691167907853536	2.147751705871464	22.0	1.0	False	False										POMT2	-
chr14	ENSG00000009830.7	77884049	-0.134128560248995	0.0329212409199023	False	False	77884068	GTTTTT	AAAAAC	-0.06682361045688688	0.061176885318835375	0.2756888572344073	2.0	1.0923016120978126	0.032691167907853536	2.147751705871464	22.0	1.0	False	False										POMT2	-
chr14	ENSG00000165548.6	77656455	-0.0024357376979587	0.0171779505679608	False	False	77656481	ATT	AAT	-0.009208068175397176	0.0618958218645897	0.8818522100008217	7.0	0.14876720104859076	0.00020405314476207542	3.7800751420272527	18.0	0.022347025538004422	False	False										TMEM63C	+
chr14	ENSG00000165548.6	77661084	0.00343755497914162	0.0152620240052415	False	False	77661096	T	A	0.012349536766423672	0.0686750445233988	0.8574611843462416	56.0	0.17982568270801727	0.00020405314476207542	3.7800751420272527	18.0	0.022347025538004422	False	False										TMEM63C	+
chr14	ENSG00000165548.6	77668633	0.00220722083715396	0.0216562599545663	False	False	77668661	AC	GT	0.043110489294932684	0.06293551391351734	0.4939768732896712	16.0	0.6849946336208971	0.00020405314476207542	3.7800751420272527	18.0	0.022347025538004422	False	False										TMEM63C	+
chr14	ENSG00000165548.6	77669169	-0.0167081713493206	0.0392851696674268	False	False	77669219	AC	GT	-0.1625743712159208	0.0635586955121191	0.011144844258803408	27.0	2.557861987348715	0.00020405314476207542	3.7800751420272527	18.0	0.022347025538004422	False	False										TMEM63C	+
chr14	ENSG00000165548.6	77673222	0.0114865874615258	0.0214312874823468	False	False	77673243	T	A	0.021705248615851148	0.06153124613309381	0.7245561029806914	4.0	0.35275165025753075	0.00020405314476207542	3.7800751420272527	18.0	0.022347025538004422	False	False										TMEM63C	+
chr14	ENSG00000165548.6	77683491	-0.0459672790841101	0.0471346888362527	False	False	77683501	A	T	-0.1075810154695525	0.061776353547046185	0.08279038440214574	9.0	1.7414594629257856	0.00020405314476207542	3.7800751420272527	18.0	0.022347025538004422	False	False										TMEM63C	+
chr14	ENSG00000165548.6	77747439	-0.00469542559456878	0.0172435277686968	False	False	77747484	AAAT	ATTT	-0.0355288263959032	0.06345997285865702	0.5760789038803246	20.0	0.5598619853657322	0.00020405314476207542	3.7800751420272527	18.0	0.022347025538004422	False	False										TMEM63C	+
chr14	ENSG00000165548.6	77766514	-0.0016090174630925302	0.020738468926764998	False	False	77766538	AATG	ATTC	0.0648754820962088	0.06141609118874693	0.2917844679680202	4.0	1.056327109728138	0.00020405314476207542	3.7800751420272527	18.0	0.022347025538004422	False	False										TMEM63C	+
chr14	ENSG00000165548.6	77778995	-0.0035828196862781898	0.0162996234579239	False	False	77779007	A	T	0.020453479809511642	0.06650509512597817	0.758709854513955	42.0	0.30754756114200515	0.00020405314476207542	3.7800751420272527	18.0	0.022347025538004422	False	False										TMEM63C	+
chr14	ENSG00000165548.6	77799347	0.00284957300388191	0.0138057600998641	False	False	77799380	T	A	0.03938728274591352	0.06307046088058026	0.5328687919173363	17.0	0.6244965106643304	0.00020405314476207542	3.7800751420272527	18.0	0.022347025538004422	False	False										TMEM63C	+
chr14	ENSG00000165548.6	77821498	0.000660175910611003	0.0137048243473338	False	False	77821516	GT	AC	-0.018052795469136816	0.06536139169133406	0.7826384856629442	34.0	0.2761996799944262	0.00020405314476207542	3.7800751420272527	18.0	0.022347025538004422	False	False										TMEM63C	+
chr14	ENSG00000165548.6	77824525	0.021759194021198996	0.0327840680451886	False	False	77824561	AC	GT	0.04571544541623723	0.06558457615573625	0.4864720773194429	36.0	0.6970456789669869	0.00020405314476207542	3.7800751420272527	18.0	0.022347025538004422	False	False										TMEM63C	+
chr14	ENSG00000165548.6	77568434	-0.0115747164440106	0.0328000964156756	False	False	77568455	AAAAAC	GTTTTT	-0.013463140683386705	0.06130837693265347	0.8263533845305976	2.0	0.21959708211123916	0.00020405314476207542	3.7800751420272527	18.0	0.022347025538004422	False	False										TMEM63C	+
chr14	ENSG00000165548.6	77573952	-0.000570440756089214	0.0134198540554223	False	False	77574002	AC	GT	-0.04477571548165922	0.06475536171639729	0.4899506984553599	30.0	0.6914595841153515	0.00020405314476207542	3.7800751420272527	18.0	0.022347025538004422	False	False										TMEM63C	+
chr14	ENSG00000165548.6	77601817	0.0177680544801597	0.0308577880229534	False	False	77601831	T	A	0.09110113848282687	0.0671396300314478	0.1762065291197504	48.0	1.3568906834928292	0.00020405314476207542	3.7800751420272527	18.0	0.022347025538004422	False	False										TMEM63C	+
chr14	ENSG00000165548.6	77604905	-0.00191440485243269	0.020871846683056	False	False	77604923	A	T	-0.01857571539746219	0.06680378193145843	0.7812198529491591	44.0	0.27806382902873855	0.00020405314476207542	3.7800751420272527	18.0	0.022347025538004422	False	False										TMEM63C	+
chr14	ENSG00000165548.6	77622457	-0.00530837347525007	0.026753686490264	False	False	77622475	T	A	0.05461830777988999	0.06641971800653439	0.4117611513166941	42.0	0.8223206815559896	0.00020405314476207542	3.7800751420272527	18.0	0.022347025538004422	False	False										TMEM63C	+
chr14	ENSG00000165553.4	77656455	0.0157644111355032	0.0476758506968307	False	False	77656481	ATT	AAT										False	False										NGB	-
chr14	ENSG00000165553.4	77660669	-0.0502761396489882	0.0681478970573189	False	False	77660726	GT	AC										False	False										NGB	-
chr14	ENSG00000165553.4	77661084	-0.0026254416482910897	0.0383741850330521	False	False	77661096	T	A										False	False										NGB	-
chr14	ENSG00000165553.4	77668633	0.0114635557394179	0.047316665298419006	False	False	77668661	AC	GT										False	False										NGB	-
chr14	ENSG00000165553.4	77669169	-0.0419372803709566	0.0683350704090153	False	False	77669219	AC	GT										False	False										NGB	-
chr14	ENSG00000165553.4	77673222	-0.11211137442015	0.0796601389328246	True	False	77673243	T	A										False	False										NGB	-
chr14	ENSG00000165553.4	77747439	0.00851723857211785	0.0374756377000068	False	False	77747484	AAAT	ATTT										False	False										NGB	-
chr14	ENSG00000165553.4	77766514	0.0198328684149883	0.0446687944510076	False	False	77766538	AATG	ATTC										False	False										NGB	-
chr14	ENSG00000165553.4	77778995	0.0440848628120514	0.0635892148951327	False	False	77779007	A	T										False	False										NGB	-
chr14	ENSG00000165553.4	77799347	-0.000496170441988691	0.0363212766141584	False	False	77799380	T	A										False	False										NGB	-
chr14	ENSG00000165553.4	77821498	0.0142474511550562	0.0416607270730659	False	False	77821516	GT	AC										False	False										NGB	-
chr14	ENSG00000165553.4	77824525	-0.043267334346698	0.0643657414399602	False	False	77824561	AC	GT										False	False										NGB	-
chr14	ENSG00000165553.4	77837086	-0.0342320497259941	0.0555661338902799	False	False	77837109	GT	AC										False	False										NGB	-
chr14	ENSG00000177108.5	77656455	0.0119043068927825	0.0320779198517254	False	False	77656481	ATT	AAT										False	False										ZDHHC22	-
chr14	ENSG00000177108.5	77660669	-0.0077209677037694295	0.0246456770784471	False	False	77660726	GT	AC										False	False										ZDHHC22	-
chr14	ENSG00000177108.5	77661084	0.0181552286533251	0.0320501625474011	True	False	77661096	T	A										False	False										ZDHHC22	-
chr14	ENSG00000177108.5	77668633	-0.000696621993583417	0.0172285509216153	False	False	77668661	AC	GT										False	False										ZDHHC22	-
chr14	ENSG00000177108.5	77669169	-0.00997996283037733	0.0388467266543633	False	False	77669219	AC	GT										False	False										ZDHHC22	-
chr14	ENSG00000177108.5	77673222	-0.0050745291539136895	0.0257883239982473	False	False	77673243	T	A										False	False										ZDHHC22	-
chr14	ENSG00000177108.5	77683491	-0.0438117682468522	0.0805887153661555	False	False	77683501	A	T										False	False										ZDHHC22	-
chr14	ENSG00000177108.5	77505133	0.0156176067654337	0.0278762864592491	False	False	77505170	GT	AC										False	False										ZDHHC22	-
chr14	ENSG00000177108.5	77568434	0.00362574912365356	0.0264166429324394	False	False	77568455	AAAAAC	GTTTTT										False	False										ZDHHC22	-
chr14	ENSG00000177108.5	77573952	-0.005432472915857529	0.0354337311169232	False	False	77574002	AC	GT										False	False										ZDHHC22	-
chr14	ENSG00000177108.5	77601817	0.00901158644607537	0.0333926082414297	False	False	77601831	T	A										False	False										ZDHHC22	-
chr14	ENSG00000177108.5	77604905	-0.0090091381221141	0.0250434695260341	False	False	77604923	A	T										False	False										ZDHHC22	-
chr14	ENSG00000177108.5	77622457	0.00367063025046109	0.0319047846083037	False	False	77622475	T	A										False	False										ZDHHC22	-
chr14	ENSG00000198894.3	77656455	-0.00360128716465914	0.0154935145809307	False	False	77656481	ATT	AAT	0.059938390641564074	0.061787157506003214	0.33290549321749563	7.0	0.9700784606532593	0.04961039566528984	1.9739070496600253	13.0	0.990440560921119	False	False										KIAA1737	+
chr14	ENSG00000198894.3	77660669	0.0062858460084880795	0.0181777004357969	False	False	77660726	GT	AC	0.012855401039485194	0.06883715031733205	0.8520353674607866	57.0	0.18675091836636384	0.04961039566528984	1.9739070496600253	13.0	0.990440560921119	False	False										KIAA1737	+
chr14	ENSG00000198894.3	77661084	-0.0018951415319428	0.0181411320915401	False	False	77661096	T	A	0.07766455721131463	0.06847283639052784	0.2579752294295743	56.0	1.1342389377352904	0.04961039566528984	1.9739070496600253	13.0	0.990440560921119	False	False										KIAA1737	+
chr14	ENSG00000198894.3	77668633	0.00168066297145121	0.0210402481892565	False	False	77668661	AC	GT	-0.06700389293927564	0.06285251312457857	0.28742153814811044	16.0	1.0660495437385091	0.04961039566528984	1.9739070496600253	13.0	0.990440560921119	False	False										KIAA1737	+
chr14	ENSG00000198894.3	77669169	-0.00981818979220327	0.0211968841576577	False	False	77669219	AC	GT	0.06452063425027571	0.06428144443439622	0.31651983100516623	27.0	1.0037209776162326	0.04961039566528984	1.9739070496600253	13.0	0.990440560921119	False	False										KIAA1737	+
chr14	ENSG00000198894.3	77673222	-0.00013836816878455902	0.0134456423757947	False	False	77673243	T	A	-0.05714083388348516	0.06144518760599545	0.3532475172630768	4.0	0.9299480742070305	0.04961039566528984	1.9739070496600253	13.0	0.990440560921119	False	False										KIAA1737	+
chr14	ENSG00000198894.3	77683491	0.00346558029258087	0.0222139449716804	False	False	77683501	A	T	-0.012300185100606046	0.06213227592925119	0.8432256082867565	9.0	0.19796772155283715	0.04961039566528984	1.9739070496600253	13.0	0.990440560921119	False	False										KIAA1737	+
chr14	ENSG00000198894.3	77505133	0.0155644010083413	0.0233238773652039	True	False	77505170	GT	AC	0.00962308850139962	0.06349712325740832	0.8796638445759057	20.0	0.15155156655505456	0.04961039566528984	1.9739070496600253	13.0	0.990440560921119	False	False										KIAA1737	+
chr14	ENSG00000198894.3	77568434	-0.0050274401823501205	0.0174280951451496	False	False	77568455	AAAAAC	GTTTTT	0.04895866558034183	0.061240406616044525	0.4247426172660319	2.0	0.7994503675864724	0.04961039566528984	1.9739070496600253	13.0	0.990440560921119	False	False										KIAA1737	+
chr14	ENSG00000198894.3	77573952	0.0164986475831337	0.0250373437297027	False	False	77574002	AC	GT	0.05369376728750255	0.06472686567527315	0.40762802908321016	30.0	0.8295437563264331	0.04961039566528984	1.9739070496600253	13.0	0.990440560921119	False	False										KIAA1737	+
chr14	ENSG00000198894.3	77601817	0.00444679040758921	0.0161197876711553	False	False	77601831	T	A	-0.03395311934888365	0.06738111367729899	0.6148382072258162	48.0	0.5038966781031792	0.04961039566528984	1.9739070496600253	13.0	0.990440560921119	False	False										KIAA1737	+
chr14	ENSG00000198894.3	77604905	-0.00540899940647575	0.0161688156468685	False	False	77604923	A	T	0.005259548150679593	0.06681438632086767	0.937326568935544	44.0	0.07871879755688058	0.04961039566528984	1.9739070496600253	13.0	0.990440560921119	False	False										KIAA1737	+
chr14	ENSG00000100577.14	77747439	-0.234775315216703	0.033590295530397	False	False	77747484	AAAT	ATTT	-0.217634504704796	0.06197798849519784	0.0005292668604430446	20.0	3.511480607694435	1.37940050274812e-08	5.885501384146836	15.0	3.858521183566415e-06	False	False										GSTZ1	+
chr14	ENSG00000100577.14	77766514	0.255707223376159	0.0279840278788006	False	False	77766538	AATG	ATTC	0.2426153422776404	0.05970691662421398	6.382618912706325e-05	4.0	4.06343780578427	1.37940050274812e-08	5.885501384146836	15.0	3.858521183566415e-06	False	False										GSTZ1	+
chr14	ENSG00000100577.14	77778995	0.21450556010521	0.0285435853456926	False	False	77779007	A	T	0.20235465793545265	0.06514288557966437	0.002136846637285184	42.0	3.106320147393373	1.37940050274812e-08	5.885501384146836	15.0	3.858521183566415e-06	False	False										GSTZ1	+
chr14	ENSG00000100577.14	77799347	0.18215019258183798	0.0278903282425227	False	False	77799380	T	A	0.2008954068891652	0.061832605134608434	0.0013161870088324744	17.0	3.2490205847193345	1.37940050274812e-08	5.885501384146836	15.0	3.858521183566415e-06	False	False										GSTZ1	+
chr14	ENSG00000100577.14	77821498	-0.226549221104858	0.0291950373511874	False	False	77821516	GT	AC	-0.21534945582354248	0.06383822408379716	0.0008689248215284157	34.0	3.3733622592768917	1.37940050274812e-08	5.885501384146836	15.0	3.858521183566415e-06	False	False										GSTZ1	+
chr14	ENSG00000100577.14	77837086	-0.17939595574688896	0.0279765969168634	False	False	77837109	GT	AC	-0.256938036571588	0.06040174243925577	2.949387889641381e-05	12.0	4.253818287278432	1.37940050274812e-08	5.885501384146836	15.0	3.858521183566415e-06	False	False										GSTZ1	+
chr14	ENSG00000100577.14	77851621	-0.049363604471688	0.0373079440761431	False	False	77851646	T	A	-0.09562983354581528	0.06197195336301663	0.12402858715588627	10.0	1.543114721358531	1.37940050274812e-08	5.885501384146836	15.0	3.858521183566415e-06	False	False										GSTZ1	+
chr14	ENSG00000100577.14	77854726	0.00727218806321877	0.0197708084192463	False	False	77854771	GT	AC	0.08360774811607875	0.06703175935509698	0.2136129353361489	47.0	1.2472855989527503	1.37940050274812e-08	5.885501384146836	15.0	3.858521183566415e-06	False	False										GSTZ1	+
chr14	ENSG00000100577.14	77855680	0.12299088838518901	0.0463060816931861	False	False	77855699	A	T	0.12470727241041615	0.06083529150510501	0.04135296152956791	2.0	2.049916575150319	1.37940050274812e-08	5.885501384146836	15.0	3.858521183566415e-06	False	False										GSTZ1	+
chr14	ENSG00000100577.14	77858396	0.0514717363609026	0.0364356137597081	False	False	77858427	AAAAC	GTTTT	0.0990613300756337	0.0612430222643724	0.10696194952088377	4.0	1.617512108530636	1.37940050274812e-08	5.885501384146836	15.0	3.858521183566415e-06	False	False										GSTZ1	+
chr14	ENSG00000100577.14	77872934	-0.0243490056935678	0.02793461226461	False	False	77872990	AC	GT	-0.05936939272512672	0.0688848340212178	0.3897451658913497	58.0	0.8618644955555799	1.37940050274812e-08	5.885501384146836	15.0	3.858521183566415e-06	False	False										GSTZ1	+
chr14	ENSG00000100577.14	77881525	-0.0748241743552939	0.0408617989928243	False	False	77881562	AC	GT	-0.060129039195963414	0.06429910973762644	0.35064924934326824	27.0	0.9351457499383885	1.37940050274812e-08	5.885501384146836	15.0	3.858521183566415e-06	False	False										GSTZ1	+
chr14	ENSG00000100577.14	77881929	0.0563300920606528	0.031245608437238	False	False	77881991	AGAT	ATCT	-0.024107529987251262	0.0631010959867793	0.7027504030637097	17.0	0.38204613739676063	1.37940050274812e-08	5.885501384146836	15.0	3.858521183566415e-06	False	False										GSTZ1	+
chr14	ENSG00000100577.14	77884049	0.0779621858931366	0.0349452910342625	False	False	77884068	GTTTTT	AAAAAC	0.054110077553854316	0.06122410760093212	0.3776004212303152	2.0	0.8838034505386649	1.37940050274812e-08	5.885501384146836	15.0	3.858521183566415e-06	False	False										GSTZ1	+
chr14	ENSG00000100580.7	77747439	0.140028614444274	0.0354272563277556	False	False	77747484	AAAT	ATTT	0.1612315075586504	0.06266926759335034	0.010672452949357626	20.0	2.572736426486628	7.738116516694429e-09	5.967200867588639	18.0	2.7119020192889217e-06	False	False										TMED8	-
chr14	ENSG00000100580.7	77766514	-0.13003055254464901	0.0339067288247056	False	False	77766538	AATG	ATTC	-0.17899387616477785	0.06055179326647565	0.003397849053294137	4.0	2.9560458329791097	7.738116516694429e-09	5.967200867588639	18.0	2.7119020192889217e-06	False	False										TMED8	-
chr14	ENSG00000100580.7	77778995	0.0129803286166689	0.0436996731833613	False	False	77779007	A	T	-0.018828539541285317	0.06650721852160983	0.7773553386378851	42.0	0.2831052021092637	7.738116516694429e-09	5.967200867588639	18.0	2.7119020192889217e-06	False	False										TMED8	-
chr14	ENSG00000100580.7	77799347	0.046356248328276	0.0316600621956749	False	False	77799380	T	A	0.00944790556241799	0.06311662313415134	0.8811296786696257	17.0	0.14968965532799375	7.738116516694429e-09	5.967200867588639	18.0	2.7119020192889217e-06	False	False										TMED8	-
chr14	ENSG00000100580.7	77821498	0.18365860209538	0.0297800651585498	False	False	77821516	GT	AC	0.2336839655247865	0.06356206349408855	0.0002933245176660864	34.0	3.676469149660627	7.738116516694429e-09	5.967200867588639	18.0	2.7119020192889217e-06	False	False										TMED8	-
chr14	ENSG00000100580.7	77824525	0.14151462966173498	0.0399521331423719	False	False	77824561	AC	GT	0.18785525961773966	0.064484373990444	0.003927035305244015	36.0	2.9131904055636504	7.738116516694429e-09	5.967200867588639	18.0	2.7119020192889217e-06	False	False										TMED8	-
chr14	ENSG00000100580.7	77837086	-0.0930203997478184	0.036701015367762	False	False	77837109	GT	AC	-0.05928392861352212	0.062390072571688625	0.3428996613809836	12.0	0.9502141313492235	7.738116516694429e-09	5.967200867588639	18.0	2.7119020192889217e-06	False	False										TMED8	-
chr14	ENSG00000100580.7	77851621	0.32117311564597195	0.0513559396176351	False	False	77851646	T	A	0.3353987744870509	0.0586511055187872	2.9651125984570258e-08	10.0	5.718541390146781	7.738116516694429e-09	5.967200867588639	18.0	2.7119020192889217e-06	False	False										TMED8	-
chr14	ENSG00000100580.7	77854726	0.00682566986373558	0.0316259828198738	False	False	77854771	GT	AC	0.03761364457665952	0.06721967814600695	0.5763442120630926	47.0	0.5595629972366044	7.738116516694429e-09	5.967200867588639	18.0	2.7119020192889217e-06	False	False										TMED8	-
chr14	ENSG00000100580.7	77855680	-0.279798880745094	0.027296436130326	True	True	77855699	A	T	-0.30294123549655083	0.05843274547497911	4.293217834961612e-07	2.0	5.184442952903354	7.738116516694429e-09	5.967200867588639	18.0	2.7119020192889217e-06	False	False										TMED8	-
chr14	ENSG00000100580.7	77872934	-0.0129028791081585	0.0223088662362367	False	False	77872990	AC	GT	-0.06506690443343169	0.06886032439612995	0.3457900215480509	58.0	0.9449113840812597	7.738116516694429e-09	5.967200867588639	18.0	2.7119020192889217e-06	False	False										TMED8	-
chr14	ENSG00000100580.7	77881525	0.24159607800354196	0.0282910210830146	False	False	77881562	AC	GT	0.21451406160635894	0.06291612401681583	0.0007627503015505216	27.0	3.4095244257104103	7.738116516694429e-09	5.967200867588639	18.0	2.7119020192889217e-06	False	False										TMED8	-
chr14	ENSG00000100580.7	77881929	-0.0282278961672512	0.0307662263696599	False	False	77881991	AGAT	ATCT	0.03213525068689651	0.06308684097840557	0.6109325829901198	17.0	0.5093811988128603	7.738116516694429e-09	5.967200867588639	18.0	2.7119020192889217e-06	False	False										TMED8	-
chr14	ENSG00000100580.7	77884049	-0.0313683460170014	0.0333969640566098	False	False	77884068	GTTTTT	AAAAAC	-0.08817241208983502	0.06107513017065036	0.15000815421293834	2.0	1.4436712921195909	7.738116516694429e-09	5.967200867588639	18.0	2.7119020192889217e-06	False	False										TMED8	-
chr14	ENSG00000100580.7	77906108	-0.016706990206602	0.0290624963500438	False	False	77906118	A	T	-0.07495608108136766	0.06319414802824502	0.2367039889376442	19.0	1.1861237696861673	7.738116516694429e-09	5.967200867588639	18.0	2.7119020192889217e-06	False	False										TMED8	-
chr14	ENSG00000100580.7	77907716	0.286034629556425	0.0334573893853535	False	False	77907726	T	A	0.3021780747988501	0.061532119360232576	1.6772258713467613e-06	28.0	4.910899834764085	7.738116516694429e-09	5.967200867588639	18.0	2.7119020192889217e-06	False	False										TMED8	-
chr14	ENSG00000100580.7	77912402	0.0534640550067387	0.0423241382086956	False	False	77912416	A	T	0.08738668227852517	0.06189926951622516	0.1592219822273017	9.0	1.4117562769560503	7.738116516694429e-09	5.967200867588639	18.0	2.7119020192889217e-06	False	False										TMED8	-
chr14	ENSG00000100583.4	77747439	0.0118435965883944	0.0311832034322459	False	False	77747484	AAAT	ATTT	0.025334304784370862	0.06347968220166005	0.6901680287346494	20.0	0.39909312563805416	0.02641457074425899	2.2328368761840776	19.0	0.8414600439759556	False	False										SAMD15	+
chr14	ENSG00000100583.4	77766514	-0.0142100906088004	0.0240296954193668	False	False	77766538	AATG	ATTC	-0.0024564696368884987	0.06154555979839185	0.9681926315329658	4.0	0.03991302776244607	0.02641457074425899	2.2328368761840776	19.0	0.8414600439759556	False	False										SAMD15	+
chr14	ENSG00000100583.4	77778995	-0.007511674757243379	0.0235690765942667	False	False	77779007	A	T	-0.057377234968642686	0.06640942507301288	0.3885081429109937	42.0	0.8639923460496777	0.02641457074425899	2.2328368761840776	19.0	0.8414600439759556	False	False										SAMD15	+
chr14	ENSG00000100583.4	77799347	0.00019688617035733	0.0193390071169184	False	False	77799380	T	A	-0.08591660142284571	0.06288604560213565	0.17309053409183506	17.0	1.3662268091464782	0.02641457074425899	2.2328368761840776	19.0	0.8414600439759556	False	False										SAMD15	+
chr14	ENSG00000100583.4	77821498	0.0298821773246298	0.0295785521138617	False	False	77821516	GT	AC	0.07828018025242753	0.06517144429268913	0.23091036058441025	34.0	1.2011423270116006	0.02641457074425899	2.2328368761840776	19.0	0.8414600439759556	False	False										SAMD15	+
chr14	ENSG00000100583.4	77824525	0.0310393369316254	0.0331034482690748	False	False	77824561	AC	GT	0.055603562414079995	0.06555164599339502	0.3971783383386264	36.0	0.848240521979915	0.02641457074425899	2.2328368761840776	19.0	0.8414600439759556	False	False										SAMD15	+
chr14	ENSG00000100583.4	77837086	0.000283768269347275	0.0206515016027462	False	False	77837109	GT	AC	0.06642579911571532	0.062361960473583125	0.28780470646304906	12.0	1.0651653445669602	0.02641457074425899	2.2328368761840776	19.0	0.8414600439759556	False	False										SAMD15	+
chr14	ENSG00000100583.4	77851621	0.0768199278677306	0.0379949187686278	False	False	77851646	T	A	-0.003289895521659875	0.062256943717441324	0.9578972296401724	10.0	0.05284383275528845	0.02641457074425899	2.2328368761840776	19.0	0.8414600439759556	False	False										SAMD15	+
chr14	ENSG00000100583.4	77854726	0.0075282520734221295	0.0206520149148511	False	False	77854771	GT	AC	0.08547322822520279	0.06702111260713653	0.2035357063801578	47.0	1.2753179543023796	0.02641457074425899	2.2328368761840776	19.0	0.8414600439759556	False	False										SAMD15	+
chr14	ENSG00000100583.4	77855680	-0.128684947317627	0.0352892545210997	False	False	77855699	A	T	-0.11528358000838188	0.06090513072021767	0.059464865904742224	2.0	1.8928385613022431	0.02641457074425899	2.2328368761840776	19.0	0.8414600439759556	False	False										SAMD15	+
chr14	ENSG00000100583.4	77858396	-0.080864448288233	0.0382837742083062	False	False	77858427	AAAAC	GTTTT	-0.0071765357970490955	0.061544160584271076	0.9072594270992148	4.0	0.11660790770267183	0.02641457074425899	2.2328368761840776	19.0	0.8414600439759556	False	False										SAMD15	+
chr14	ENSG00000100583.4	77872934	-0.000804839566553177	0.0160431301819904	False	False	77872990	AC	GT	-0.02212055538413552	0.0689896707599699	0.7488052714879838	58.0	0.3206357580846813	0.02641457074425899	2.2328368761840776	19.0	0.8414600439759556	False	False										SAMD15	+
chr14	ENSG00000100583.4	77881525	0.11442381872676599	0.0351339507557627	False	False	77881562	AC	GT	0.10855610237057912	0.06403498695646757	0.09131719966214087	27.0	1.6952623484467642	0.02641457074425899	2.2328368761840776	19.0	0.8414600439759556	False	False										SAMD15	+
chr14	ENSG00000100583.4	77881929	-0.0160498813174792	0.0276184364757129	False	False	77881991	AGAT	ATCT	-0.029568623159929988	0.06309184150300855	0.6397194368091708	17.0	0.46866001142984554	0.02641457074425899	2.2328368761840776	19.0	0.8414600439759556	False	False										SAMD15	+
chr14	ENSG00000100583.4	77884049	-0.06761218842913799	0.0422729134579101	False	False	77884068	GTTTTT	AAAAAC	-0.1083489747918014	0.06095297397438192	0.07661484351546621	2.0	1.7775830730972972	0.02641457074425899	2.2328368761840776	19.0	0.8414600439759556	False	False										SAMD15	+
chr14	ENSG00000100583.4	77906108	-0.0690771881837578	0.0369307025004828	False	False	77906118	A	T	-0.09677450438724736	0.06307497595377007	0.12623104923590073	19.0	1.5342773092482334	0.02641457074425899	2.2328368761840776	19.0	0.8414600439759556	False	False										SAMD15	+
chr14	ENSG00000100583.4	77907716	0.14288683307473599	0.0380612874732443	True	True	77907726	T	A	0.13215637275832487	0.06398354909464883	0.03995199100793459	28.0	2.0654742449942898	0.02641457074425899	2.2328368761840776	19.0	0.8414600439759556	False	False										SAMD15	+
chr14	ENSG00000100583.4	77948143	-0.12024806733121199	0.0365576952028225	False	False	77948160	A	T	-0.05345288935082696	0.0651395486831042	0.4127112047602745	33.0	0.8205904159832088	0.02641457074425899	2.2328368761840776	19.0	0.8414600439759556	False	False										SAMD15	+
chr14	ENSG00000165555.5	77766514	0.0996577488293412	0.0339347896608003	False	False	77766538	AATG	ATTC	0.10027575609439084	0.06123553548252995	0.10270864163283977	4.0	1.6375419158863855	2.653360913768684e-08	5.734329709462019	19.0	8.75472957479313e-06	False	False										NOXRED1	-
chr14	ENSG00000165555.5	77778995	0.0101440098075327	0.0219154551644923	False	False	77779007	A	T	0.0972976820916766	0.06620339940806676	0.14303967548789862	42.0	1.4696780371042557	2.653360913768684e-08	5.734329709462019	19.0	8.75472957479313e-06	False	False										NOXRED1	-
chr14	ENSG00000165555.5	77799347	-0.00102320722564113	0.0154113743736199	False	False	77799380	T	A	0.0533591722149654	0.06302951938343883	0.39803884216744223	17.0	0.8465743152879834	2.653360913768684e-08	5.734329709462019	19.0	8.75472957479313e-06	False	False										NOXRED1	-
chr14	ENSG00000165555.5	77821498	-0.136624425437622	0.0469015634824749	False	False	77821516	GT	AC	-0.1498930104571864	0.06463348624755727	0.021250560573344957	34.0	2.319123091752634	2.653360913768684e-08	5.734329709462019	19.0	8.75472957479313e-06	False	False										NOXRED1	-
chr14	ENSG00000165555.5	77824525	-0.155210062743734	0.035925291099323	False	False	77824561	AC	GT	-0.13564385509482835	0.06504642720498707	0.03813199699944452	36.0	2.0853390558617586	2.653360913768684e-08	5.734329709462019	19.0	8.75472957479313e-06	False	False										NOXRED1	-
chr14	ENSG00000165555.5	77837086	0.0123760486528554	0.0272483690450044	False	False	77837109	GT	AC	-0.0030560355920378444	0.06249970814452045	0.9610396671205541	12.0	0.04889679780537946	2.653360913768684e-08	5.734329709462019	19.0	8.75472957479313e-06	False	False										NOXRED1	-
chr14	ENSG00000165555.5	77851621	-0.19775054220352198	0.0327942710421266	False	False	77851646	T	A	-0.12878670436334447	0.061738821753799286	0.037961779529755234	10.0	2.0859922607029535	2.653360913768684e-08	5.734329709462019	19.0	8.75472957479313e-06	False	False										NOXRED1	-
chr14	ENSG00000165555.5	77854726	-0.00626640975274538	0.0179142215938138	False	False	77854771	GT	AC	-0.08374452043010885	0.06703098680008639	0.21286216921700854	47.0	1.2493404084870332	2.653360913768684e-08	5.734329709462019	19.0	8.75472957479313e-06	False	False										NOXRED1	-
chr14	ENSG00000165555.5	77858396	0.204120513527001	0.0302362031063097	False	False	77858427	AAAAC	GTTTT	0.1582763059073974	0.06076995279605287	0.009721826033118336	4.0	2.6045158606356162	2.653360913768684e-08	5.734329709462019	19.0	8.75472957479313e-06	False	False										NOXRED1	-
chr14	ENSG00000165555.5	77872934	-0.00577709763859845	0.0195759557170692	False	False	77872990	AC	GT	-0.04587426069581242	0.06893390734559808	0.5064726398085995	58.0	0.6654817993389406	2.653360913768684e-08	5.734329709462019	19.0	8.75472957479313e-06	False	False										NOXRED1	-
chr14	ENSG00000165555.5	77881525	-0.26392155566632997	0.0288552353448427	False	False	77881562	AC	GT	-0.2386344971277013	0.06255465914568156	0.00017323197335960942	27.0	3.8148157209513838	2.653360913768684e-08	5.734329709462019	19.0	8.75472957479313e-06	False	False										NOXRED1	-
chr14	ENSG00000165555.5	77881929	0.0435937771292701	0.0337484752119044	False	False	77881991	AGAT	ATCT	0.10821655092397414	0.06274876161398035	0.08583054148770729	17.0	1.7246005839876786	2.653360913768684e-08	5.734329709462019	19.0	8.75472957479313e-06	False	False										NOXRED1	-
chr14	ENSG00000165555.5	77884049	0.0938309983513643	0.0312960054810665	False	False	77884068	GTTTTT	AAAAAC	0.15223627187059602	0.06059926665003746	0.012591233576318007	2.0	2.512180101943559	2.653360913768684e-08	5.734329709462019	19.0	8.75472957479313e-06	False	False										NOXRED1	-
chr14	ENSG00000165555.5	77906108	0.0636696911467373	0.0328490544599756	False	False	77906118	A	T	0.13152441779788798	0.06282190443467063	0.037306664563074764	19.0	2.0936076195312108	2.653360913768684e-08	5.734329709462019	19.0	8.75472957479313e-06	False	False										NOXRED1	-
chr14	ENSG00000165555.5	77907716	-0.291171064730163	0.0313647710008136	False	False	77907726	T	A	-0.24220477074979385	0.06262776437764503	0.00014173284693356093	28.0	3.8673705369602622	2.653360913768684e-08	5.734329709462019	19.0	8.75472957479313e-06	False	False										NOXRED1	-
chr14	ENSG00000165555.5	77912402	-0.150579051481266	0.0344391079638928	False	False	77912416	A	T	-0.2130486690711796	0.060710410288529075	0.0005297307572352334	9.0	3.509260900373689	2.653360913768684e-08	5.734329709462019	19.0	8.75472957479313e-06	False	False										NOXRED1	-
chr14	ENSG00000165555.5	77948143	0.27757914443641996	0.0295021169930386	False	False	77948160	A	T	0.284971035190195	0.06252800254737376	8.3257394231709e-06	33.0	4.55749461969922	2.653360913768684e-08	5.734329709462019	19.0	8.75472957479313e-06	False	False										NOXRED1	-
chr14	ENSG00000165555.5	77961228	0.00993319710567267	0.0234569418541259	False	False	77961242	ATTT	AAAT						2.653360913768684e-08	5.734329709462019	19.0	8.75472957479313e-06	False	False										NOXRED1	-
chr14	ENSG00000165555.5	77982332	-0.0676812839022103	0.0305978117460959	False	False	77982374	GT	AC	-0.141969248399816	0.062480107830709015	0.023918988677134486	17.0	2.2722311681100846	2.653360913768684e-08	5.734329709462019	19.0	8.75472957479313e-06	False	False										NOXRED1	-
chr14	ENSG00000151445.11	77799347	0.015972566673431998	0.0236605827784268	False	False	77799380	T	A	0.02578473786811941	0.06309845425566668	0.6831501365291105	17.0	0.4086429401842877	1.8452841723682507e-05	4.372582832065109	24.0	0.003775297148535275	False	False										VIPAS39	-
chr14	ENSG00000151445.11	77821498	0.0815723195669497	0.0314662505465482	False	False	77821516	GT	AC	0.11955659031318745	0.0649031567098929	0.06672928056857153	34.0	1.8420766627359433	1.8452841723682507e-05	4.372582832065109	24.0	0.003775297148535275	False	False										VIPAS39	-
chr14	ENSG00000151445.11	77824525	0.0940422224718957	0.0338649388885407	False	False	77824561	AC	GT	0.06041868735419709	0.06553327603731363	0.35751015893480764	36.0	0.9219543262234536	1.8452841723682507e-05	4.372582832065109	24.0	0.003775297148535275	False	False										VIPAS39	-
chr14	ENSG00000151445.11	77837086	-0.00511440072386696	0.0178053212315361	False	False	77837109	GT	AC	0.01220320445399825	0.06249534613301511	0.8453397490661206	12.0	0.1952658111217585	1.8452841723682507e-05	4.372582832065109	24.0	0.003775297148535275	False	False										VIPAS39	-
chr14	ENSG00000151445.11	77851621	0.0919369151100897	0.0378006975314788	False	False	77851646	T	A	0.09315803143843417	0.06198654458827535	0.13409427503786778	10.0	1.5028750522747294	1.8452841723682507e-05	4.372582832065109	24.0	0.003775297148535275	False	False										VIPAS39	-
chr14	ENSG00000151445.11	77854726	0.0205953756101474	0.0340226913040356	False	False	77854771	GT	AC	0.08481314768159312	0.06702490689816304	0.20706137904345887	47.0	1.2653974709798157	1.8452841723682507e-05	4.372582832065109	24.0	0.003775297148535275	False	False										VIPAS39	-
chr14	ENSG00000151445.11	77855680	-0.203966364686222	0.0268379933844075	True	True	77855699	A	T	-0.21771051920666756	0.059843220287567424	0.00032994410790464213	2.0	3.6380147685985653	1.8452841723682507e-05	4.372582832065109	24.0	0.003775297148535275	False	False										VIPAS39	-
chr14	ENSG00000151445.11	77858396	-0.10283882536302401	0.0402275451839464	False	False	77858427	AAAAC	GTTTT	-0.09763076716444538	0.06125172333082358	0.11214890565940992	4.0	1.5939268620596485	1.8452841723682507e-05	4.372582832065109	24.0	0.003775297148535275	False	False										VIPAS39	-
chr14	ENSG00000151445.11	77872934	0.0396501210838223	0.0496762782249404	False	False	77872990	AC	GT	0.12712627359634374	0.06844667408391766	0.06466805276938321	58.0	1.8573038836113955	1.8452841723682507e-05	4.372582832065109	24.0	0.003775297148535275	False	False										VIPAS39	-
chr14	ENSG00000151445.11	77881525	0.18362153998592198	0.0281307898630087	False	False	77881562	AC	GT	0.18813490871872968	0.0632654047342492	0.0032405825847608145	27.0	2.973740696183066	1.8452841723682507e-05	4.372582832065109	24.0	0.003775297148535275	False	False										VIPAS39	-
chr14	ENSG00000151445.11	77881929	-0.0332488648690407	0.0307877695550179	False	False	77881991	AGAT	ATCT	0.004711465001241321	0.06311873974630301	0.94055704434431	17.0	0.07464447199323686	1.8452841723682507e-05	4.372582832065109	24.0	0.003775297148535275	False	False										VIPAS39	-
chr14	ENSG00000151445.11	77884049	-0.087467817529252	0.0441702230196022	False	False	77884068	GTTTTT	AAAAAC	-0.12041962191934835	0.06086775738999445	0.04891733257976635	2.0	1.978381118065361	1.8452841723682507e-05	4.372582832065109	24.0	0.003775297148535275	False	False										VIPAS39	-
chr14	ENSG00000151445.11	77906108	-0.0767454460722961	0.0418234339940045	False	False	77906118	A	T	-0.11949121239430792	0.0629183779972223	0.058701021359649365	19.0	1.8991464210915159	1.8452841723682507e-05	4.372582832065109	24.0	0.003775297148535275	False	False										VIPAS39	-
chr14	ENSG00000151445.11	77907716	0.181254902462657	0.0279717905007891	False	False	77907726	T	A	0.19572540348123832	0.06330124954111964	0.0022234006395283	28.0	3.0919674556202517	1.8452841723682507e-05	4.372582832065109	24.0	0.003775297148535275	False	False										VIPAS39	-
chr14	ENSG00000151445.11	77912402	0.10726427249225899	0.0357344633036517	False	False	77912416	A	T	0.13709876184747005	0.06155024094373015	0.026778248380365976	9.0	2.2274285160444314	1.8452841723682507e-05	4.372582832065109	24.0	0.003775297148535275	False	False										VIPAS39	-
chr14	ENSG00000151445.11	77961228	-0.0070301700368006394	0.0246813985979325	False	False	77961242	ATTT	AAAT						1.8452841723682507e-05	4.372582832065109	24.0	0.003775297148535275	False	False										VIPAS39	-
chr14	ENSG00000151445.11	77982332	0.00856223758443167	0.0224348323935189	False	False	77982374	GT	AC	0.06415867240195616	0.06298939595686277	0.3093912068110856	17.0	1.0185630680740954	1.8452841723682507e-05	4.372582832065109	24.0	0.003775297148535275	False	False										VIPAS39	-
chr14	ENSG00000151445.11	77991934	-0.0107811488652731	0.0236450609540661	False	False	77991950	A	T	-0.08243059212045853	0.0673437714280183	0.2222572464278632	49.0	1.2240269645213748	1.8452841723682507e-05	4.372582832065109	24.0	0.003775297148535275	False	False										VIPAS39	-
chr14	ENSG00000151445.11	77994081	0.0592469079080281	0.0321221393800672	False	False	77994098	T	A	0.1373024645326924	0.061312216293280826	0.0259725987519487	7.0	2.2393981629357493	1.8452841723682507e-05	4.372582832065109	24.0	0.003775297148535275	False	False										VIPAS39	-
chr14	ENSG00000151445.11	77999128	-0.0174270608943387	0.0280664262937312	False	False	77999173	AAAAAT	ATTTTT	0.027835557741223708	0.0633478692384293	0.6607470585196223	19.0	0.43940795603489	1.8452841723682507e-05	4.372582832065109	24.0	0.003775297148535275	False	False										VIPAS39	-
chr14	ENSG00000151445.11	78000497	0.0810399859950678	0.0431224257228723	False	False	78000563	AC	GT	0.09808720444153132	0.06851086675921415	0.1537084640017219	57.0	1.4317028681926491	1.8452841723682507e-05	4.372582832065109	24.0	0.003775297148535275	False	False										VIPAS39	-
chr14	ENSG00000151445.11	78001277	-0.0224871103877476	0.0284902314577667	False	False	78001287	T	A	-0.06920609698615382	0.06399622275826017	0.2805871995037163	25.0	1.0814090895266346	1.8452841723682507e-05	4.372582832065109	24.0	0.003775297148535275	False	False										VIPAS39	-
chr14	ENSG00000151445.11	78007359	0.00532787477843405	0.0169058166636022	False	False	78007393	ATTT	AAAT	-0.023503503065146043	0.06224008234385023	0.7060185590268686	10.0	0.3776264776659371	1.8452841723682507e-05	4.372582832065109	24.0	0.003775297148535275	False	False										VIPAS39	-
chr14	ENSG00000151445.11	78016919	0.0155087279075679	0.028182098740418	False	False	78016957	AAAAG	CTTTT	0.07655109868232386	0.06195464555115164	0.21772719970452856	9.0	1.2355990095871172	1.8452841723682507e-05	4.372582832065109	24.0	0.003775297148535275	False	False										VIPAS39	-
chr14	ENSG00000100591.3	77824525	-0.0162729060279382	0.023958932715341	False	False	77824561	AC	GT	-0.040006212642152685	0.06560065650132862	0.5425615230307963	36.0	0.6098446993642881	0.034285522051350006	2.128797897336544	24.0	1.0	False	False										AHSA1	+
chr14	ENSG00000100591.3	77837086	-0.00190611436635944	0.0141767030939374	False	False	77837109	GT	AC	0.015538896395674125	0.062492454003801164	0.8038290599495233	12.0	0.2486523636074358	0.034285522051350006	2.128797897336544	24.0	1.0	False	False										AHSA1	+
chr14	ENSG00000100591.3	77851621	-0.0163530465914945	0.0224935139785562	False	False	77851646	T	A	-0.00869441011310136	0.06225492749193675	0.8890390267015521	10.0	0.13965818391206797	0.034285522051350006	2.128797897336544	24.0	1.0	False	False										AHSA1	+
chr14	ENSG00000100591.3	77854726	-0.0183274927236652	0.0295080615705137	False	False	77854771	GT	AC	0.006450408161735385	0.06726587996448231	0.9236914942437182	47.0	0.09589420617319398	0.034285522051350006	2.128797897336544	24.0	1.0	False	False										AHSA1	+
chr14	ENSG00000100591.3	77855680	0.0823338722887977	0.0282274826881183	True	False	77855699	A	T	0.1192514213019558	0.06087640315090868	0.051167914896126585	2.0	1.958910433757711	0.034285522051350006	2.128797897336544	24.0	1.0	False	False										AHSA1	+
chr14	ENSG00000100591.3	77858396	0.017314382111518003	0.0234258723857827	False	False	77858427	AAAAC	GTTTT	0.04578196271026791	0.061481212081242874	0.4571458916446411	4.0	0.744649644346153	0.034285522051350006	2.128797897336544	24.0	1.0	False	False										AHSA1	+
chr14	ENSG00000100591.3	77872934	-0.032705212958598996	0.0349332641634731	False	False	77872990	AC	GT	0.00876372400734987	0.06900390593297791	0.8990593071875808	58.0	0.12700330349215155	0.034285522051350006	2.128797897336544	24.0	1.0	False	False										AHSA1	+
chr14	ENSG00000100591.3	77881929	0.0106270537167534	0.0203441264220991	False	False	77881991	AGAT	ATCT	0.045805449953135215	0.06305318885290649	0.4682353784857301	17.0	0.7264573098751971	0.034285522051350006	2.128797897336544	24.0	1.0	False	False										AHSA1	+
chr14	ENSG00000100591.3	77884049	0.00594328861357986	0.0157397159766733	False	False	77884068	GTTTTT	AAAAAC	0.0238185759049736	0.061296539030762986	0.697898101419788	2.0	0.3885794578551937	0.034285522051350006	2.128797897336544	24.0	1.0	False	False										AHSA1	+
chr14	ENSG00000100591.3	77906108	0.0141198788030227	0.0220186413741932	False	False	77906118	A	T	0.05257615333229651	0.06328477576620002	0.4068900006512731	19.0	0.8307867523546965	0.034285522051350006	2.128797897336544	24.0	1.0	False	False										AHSA1	+
chr14	ENSG00000100591.3	77907716	-0.0810751686727657	0.0283854462412149	False	False	77907726	T	A	-0.10795125618672813	0.06417250599905516	0.09382982578232647	28.0	1.6822041543510478	0.034285522051350006	2.128797897336544	24.0	1.0	False	False										AHSA1	+
chr14	ENSG00000100591.3	77912402	-0.0742336128434888	0.0303951594644048	False	False	77912416	A	T	-0.11466209967891525	0.06172715536964168	0.06436596520455566	9.0	1.857563320264516	0.034285522051350006	2.128797897336544	24.0	1.0	False	False										AHSA1	+
chr14	ENSG00000100591.3	77948143	0.0855867406009634	0.0310687264076885	False	False	77948160	A	T	0.13019303298502347	0.0646775890734157	0.0452600819903503	33.0	2.0129543300886032	0.034285522051350006	2.128797897336544	24.0	1.0	False	False										AHSA1	+
chr14	ENSG00000100591.3	77961228	-0.00626471044907876	0.0220289705768015	False	False	77961242	ATTT	AAAT						0.034285522051350006	2.128797897336544	24.0	1.0	False	False										AHSA1	+
chr14	ENSG00000100591.3	77982332	-0.0251350063706386	0.0270367269247127	False	False	77982374	GT	AC	-0.02450004988859128	0.06310049366698936	0.6981450974516297	17.0	0.38827033617025936	0.034285522051350006	2.128797897336544	24.0	1.0	False	False										AHSA1	+
chr14	ENSG00000100591.3	77991934	-2.69529214559804e-05	0.0193194408358452	False	False	77991950	A	T	-0.03924168585231589	0.06752168906039259	0.5617224715446449	49.0	0.5811715672162382	0.034285522051350006	2.128797897336544	24.0	1.0	False	False										AHSA1	+
chr14	ENSG00000100591.3	77994081	-0.0117213504529718	0.0259707647713716	False	False	77994098	T	A	-0.11071877353254324	0.061517880563870864	0.0730498650206985	7.0	1.7997819904993249	0.034285522051350006	2.128797897336544	24.0	1.0	False	False										AHSA1	+
chr14	ENSG00000100591.3	77999128	0.0340104372095929	0.0360802368211799	False	False	77999173	AAAAAT	ATTTTT	-0.027828779565520382	0.06334788119835467	0.6608245319658173	19.0	0.4393008738269083	0.034285522051350006	2.128797897336544	24.0	1.0	False	False										AHSA1	+
chr14	ENSG00000100591.3	78000497	-0.0254378256903013	0.0405543920940611	False	False	78000563	AC	GT	0.04658961041799913	0.0687680836432665	0.4988380045372565	57.0	0.6774888574717612	0.034285522051350006	2.128797897336544	24.0	1.0	False	False										AHSA1	+
chr14	ENSG00000100591.3	78001277	0.03378234283704	0.0299348837272403	False	False	78001287	T	A	0.006236980802999764	0.06414878218200244	0.9226264289870151	25.0	0.0972267998058677	0.034285522051350006	2.128797897336544	24.0	1.0	False	False										AHSA1	+
chr14	ENSG00000100591.3	78007359	0.0040224616990729	0.0175743993479448	False	False	78007393	ATTT	AAAT	0.0004886855429261476	0.06225727320252724	0.9937431729049286	10.0	0.00784945304842407	0.034285522051350006	2.128797897336544	24.0	1.0	False	False										AHSA1	+
chr14	ENSG00000100591.3	78016919	-0.0153782893566724	0.0288085871802144	False	False	78016957	AAAAG	CTTTT	-0.005315312333889962	0.06213609883004991	0.9318957493459818	9.0	0.08554306488452089	0.034285522051350006	2.128797897336544	24.0	1.0	False	False										AHSA1	+
chr14	ENSG00000100591.3	78027371	-0.00103403235595125	0.0131731078588541	False	False	78027381	A	T	-0.011289652471051192	0.06414594161846633	0.8604409307650311	25.0	0.17599948159153886	0.034285522051350006	2.128797897336544	24.0	1.0	False	False										AHSA1	+
chr14	ENSG00000100591.3	78030744	0.00152421782272146	0.0182568796890804	False	False	78030794	AC	GT	0.09291348618266206	0.0700553912415515	0.1862425774670336	66.0	1.3262860221891515	0.034285522051350006	2.128797897336544	24.0	1.0	False	False										AHSA1	+
chr14	ENSG00000100593.13	77851621	-0.0058762797722639705	0.0254012596022038	False	False	77851646	T	A	0.029062059629299312	0.0622309837300372	0.6408918290184851	10.0	0.46700305679519327	0.06611292574904112	1.8454538043576187	29.0	1.0	False	False										ISM2	-
chr14	ENSG00000100593.13	77854726	-0.0128449809065946	0.0226032336555682	False	False	77854771	GT	AC	-0.01813996054666368	0.06725621106514075	0.7876317434868696	47.0	0.2697142800550315	0.06611292574904112	1.8454538043576187	29.0	1.0	False	False										ISM2	-
chr14	ENSG00000100593.13	77855680	4.71840351821967e-05	0.0264451718726622	False	False	77855699	A	T	-0.05240642125119485	0.06122967875298821	0.3928239667098561	2.0	0.8558990071238491	0.06611292574904112	1.8454538043576187	29.0	1.0	False	False										ISM2	-
chr14	ENSG00000100593.13	77858396	0.0067781282094349	0.0235666487757311	False	False	77858427	AAAAC	GTTTT	-0.027017488417833947	0.06152327889431398	0.6609174725505408	4.0	0.4391425311424831	0.06611292574904112	1.8454538043576187	29.0	1.0	False	False										ISM2	-
chr14	ENSG00000100593.13	77872934	0.00433671667924406	0.017247688330029	False	False	77872990	AC	GT	-0.03044421151892955	0.06897456915707939	0.6593897680033661	58.0	0.4413831342620982	0.06611292574904112	1.8454538043576187	29.0	1.0	False	False										ISM2	-
chr14	ENSG00000100593.13	77881525	-0.009089800319130991	0.0249140431596577	False	False	77881562	AC	GT	0.045684761371000415	0.06434840664760051	0.4784156348177386	27.0	0.709959480755907	0.06611292574904112	1.8454538043576187	29.0	1.0	False	False										ISM2	-
chr14	ENSG00000100593.13	77881929	0.000753437267243874	0.0150714212445925	False	False	77881991	AGAT	ATCT	0.0044630564235180175	0.06311881167260365	0.9436858088277976	17.0	0.07070881572783445	0.06611292574904112	1.8454538043576187	29.0	1.0	False	False										ISM2	-
chr14	ENSG00000100593.13	77884049	0.000995315014932596	0.0131560628206465	False	False	77884068	GTTTTT	AAAAAC	-0.023030892911721033	0.06129767066100472	0.7074229199197946	2.0	0.3757221549100792	0.06611292574904112	1.8454538043576187	29.0	1.0	False	False										ISM2	-
chr14	ENSG00000100593.13	77906108	0.000361570962534576	0.011195556342897999	False	False	77906118	A	T	-0.015929149331596573	0.06336438455256373	0.8017202255161323	19.0	0.2513896322686224	0.06611292574904112	1.8454538043576187	29.0	1.0	False	False										ISM2	-
chr14	ENSG00000100593.13	77907716	-0.0076920390053576	0.0289613298805072	False	False	77907726	T	A	0.030026370378239974	0.06452061741160425	0.6420839553388877	28.0	0.46537636468493604	0.06611292574904112	1.8454538043576187	29.0	1.0	False	False										ISM2	-
chr14	ENSG00000100593.13	77912402	-0.00167983667518346	0.023574804988547	False	False	77912416	A	T	0.05550988597373417	0.062041169932858034	0.3717639617511721	9.0	0.8947266151461662	0.06611292574904112	1.8454538043576187	29.0	1.0	False	False										ISM2	-
chr14	ENSG00000100593.13	77948143	0.0286444181505685	0.0445206793332771	False	False	77948160	A	T	0.0195631827531572	0.06522032322209008	0.7644763927656797	33.0	0.2999553174022168	0.06611292574904112	1.8454538043576187	29.0	1.0	False	False										ISM2	-
chr14	ENSG00000100593.13	77961228	-0.000258105569262615	0.0259987351239263	False	False	77961242	ATTT	AAAT						0.06611292574904112	1.8454538043576187	29.0	1.0	False	False										ISM2	-
chr14	ENSG00000100593.13	77982332	-0.0345291203547889	0.0439197901802982	True	False	77982374	GT	AC	-0.04341618336944402	0.06305992328245394	0.49177954317477	17.0	0.6884909005514811	0.06611292574904112	1.8454538043576187	29.0	1.0	False	False										ISM2	-
chr14	ENSG00000100593.13	77991934	-0.00023304184349111403	0.0202444793756848	False	False	77991950	A	T	0.022267010600032347	0.06755698356564104	0.7420146957598482	49.0	0.32960338701915015	0.06611292574904112	1.8454538043576187	29.0	1.0	False	False										ISM2	-
chr14	ENSG00000100593.13	77994081	-0.00116604237466492	0.0133060565965316	False	False	77994098	T	A	0.033532790633676104	0.06186363547717931	0.5882508995056738	7.0	0.5420436476942244	0.06611292574904112	1.8454538043576187	29.0	1.0	False	False										ISM2	-
chr14	ENSG00000100593.13	77999128	0.0154063322680547	0.0385163880538983	False	False	77999173	AAAAAT	ATTTTT	0.04671894533146745	0.06330322704892452	0.4611982462258155	19.0	0.7380183840447858	0.06611292574904112	1.8454538043576187	29.0	1.0	False	False										ISM2	-
chr14	ENSG00000100593.13	78000497	0.00117444099601311	0.0178561923679028	False	False	78000563	AC	GT	-0.014704692772648124	0.0688353958054241	0.8310488201045451	57.0	0.21362109712005786	0.06611292574904112	1.8454538043576187	29.0	1.0	False	False										ISM2	-
chr14	ENSG00000100593.13	78001277	-0.00339197984414749	0.0257175668374627	False	False	78001287	T	A	-0.03960344927254264	0.06409970265031584	0.5372584877009379	25.0	0.6178413882602856	0.06611292574904112	1.8454538043576187	29.0	1.0	False	False										ISM2	-
chr14	ENSG00000100593.13	78007359	0.00264059562093733	0.0157736373244448	False	False	78007393	ATTT	AAAT	0.022456485673143626	0.06224158067815101	0.7185475188650103	10.0	0.36079555545456515	0.06611292574904112	1.8454538043576187	29.0	1.0	False	False										ISM2	-
chr14	ENSG00000100593.13	78016919	0.0257351556539186	0.0374376406782752	False	False	78016957	AAAAG	CTTTT	0.11392434656135556	0.06173242933112125	0.06611292574904112	9.0	1.8454538043576187	0.06611292574904112	1.8454538043576187	29.0	1.0	True	False	77983768.0	0.06998226321948707	0.22972281446413323	chr14:77983768						ISM2	-
chr14	ENSG00000100593.13	78027371	0.0178923224122826	0.0261395078480152	False	False	78027381	A	T	0.07650196686703313	0.0639620337833433	0.2328417278851026	25.0	1.196052757267944	0.06611292574904112	1.8454538043576187	29.0	1.0	False	False										ISM2	-
chr14	ENSG00000100593.13	78030744	-0.00748144893392714	0.0194044754015254	False	False	78030794	AC	GT	0.0010473680927783509	0.0703597158813996	0.9881378963542116	66.0	0.01488590565862752	0.06611292574904112	1.8454538043576187	29.0	1.0	False	False										ISM2	-
chr14	ENSG00000100593.13	78039844	-0.00769496622158102	0.0252282434840963	False	False	78039878	AAAT	ATTT	-0.0458649284470931	0.06317899677388174	0.4685471713921092	18.0	0.725952148484474	0.06611292574904112	1.8454538043576187	29.0	1.0	False	False										ISM2	-
chr14	ENSG00000100593.13	78048394	0.0061210299515208205	0.0219876157119835	False	False	78048404	A	T	0.0374499871804135	0.06257849967370982	0.5500721391648805	13.0	0.5984481471380946	0.06611292574904112	1.8454538043576187	29.0	1.0	False	False										ISM2	-
chr14	ENSG00000100593.13	78054269	-0.0018419882498853601	0.0177569986904799	False	False	78054294	GTT	AAC	-0.07350079798638336	0.06184962013114384	0.2357684206800208	8.0	1.1883791336233716	0.06611292574904112	1.8454538043576187	29.0	1.0	False	False										ISM2	-
chr14	ENSG00000100593.13	78055041	-0.00287117629124446	0.0307961072961497	False	False	78055057	A	T	-0.002114125190551184	0.06428229099717732	0.9737908970176132	26.0	0.032888143184629445	0.06611292574904112	1.8454538043576187	29.0	1.0	False	False										ISM2	-
chr14	ENSG00000100593.13	78056133	-0.0009054245681248869	0.0225090605268685	False	False	78056160	AC	GT	-0.0033061056777997423	0.06388730734230383	0.9587708425967714	23.0	0.0517490220723477	0.06611292574904112	1.8454538043576187	29.0	1.0	False	False										ISM2	-
chr14	ENSG00000100593.13	78058036	0.00443879689793298	0.016042502849547	False	False	78058076	ATGT	ACAT	0.05080015101224263	0.061466280009829115	0.40928278881212654	4.0	0.826471863989803	0.06611292574904112	1.8454538043576187	29.0	1.0	False	False										ISM2	-
chr14	ENSG00000100593.13	78062854	-0.00017482194149346698	0.0164397720568332	False	False	78062880	AAAC	GTTT	-0.0926203390430422	0.060935942075982165	0.12970371467701247	1.0	1.5199623717567567	0.06611292574904112	1.8454538043576187	29.0	1.0	False	False										ISM2	-
chr14	ENSG00000100593.13	78064117	-0.0127741071725859	0.0467244791973264	False	False	78064127	A	T						0.06611292574904112	1.8454538043576187	29.0	1.0	False	False										ISM2	-
chr14	ENSG00000100596.2	77872934	0.0905672282628637	0.0363726341778584	True	False	77872990	AC	GT	0.114545191160334	0.0685523574386081	0.09622797420713593	58.0	1.670915420566166	0.02742389093578107	2.2179821885287776	44.0	1.0	False	False										SPTLC2	-
chr14	ENSG00000100596.2	77881525	-0.00529015306845224	0.0191731824174608	False	False	77881562	AC	GT	-0.011267249548014096	0.06441157369673342	0.8612847640352219	27.0	0.1749258541805431	0.02742389093578107	2.2179821885287776	44.0	1.0	False	False										SPTLC2	-
chr14	ENSG00000100596.2	77881929	-0.0037639338803567	0.0162713669103585	False	False	77881991	AGAT	ATCT	-0.01079156979268289	0.06311576482155319	0.8643767909950024	17.0	0.17098057550587922	0.02742389093578107	2.2179821885287776	44.0	1.0	False	False										SPTLC2	-
chr14	ENSG00000100596.2	77884049	0.00813649330687505	0.0186388828327065	False	False	77884068	GTTTTT	AAAAAC	-0.014216032098473302	0.06130773799826431	0.8168095835028808	2.0	0.2318798990573714	0.02742389093578107	2.2179821885287776	44.0	1.0	False	False										SPTLC2	-
chr14	ENSG00000100596.2	78172410	-0.022763800957687	0.0396171531062303	False	False	78172463	AT	AT	-0.0789260391158428	0.062427076841216574	0.20727970472797788	13.0	1.264291764238639	0.02742389093578107	2.2179821885287776	44.0	1.0	False	False										SPTLC2	-
chr14	ENSG00000100596.2	78182657	-0.0304588825193284	0.040168802679577995	False	False	78182676	AAAC	GTTT	-0.06320811966347469	0.061422676619168184	0.30438954199841833	4.0	1.0290681413214304	0.02742389093578107	2.2179821885287776	44.0	1.0	False	False										SPTLC2	-
chr14	ENSG00000100596.2	77906108	0.0102878813361351	0.0200514039326017	False	False	77906118	A	T	0.015264774126548688	0.06336504131242679	0.8098292021881403	19.0	0.2409021411551585	0.02742389093578107	2.2179821885287776	44.0	1.0	False	False										SPTLC2	-
chr14	ENSG00000100596.2	77907716	0.0054719556165192295	0.0223487013910839	False	False	77907726	T	A	0.05595518134558173	0.06444859119486179	0.3861444144245163	28.0	0.8682141891418534	0.02742389093578107	2.2179821885287776	44.0	1.0	False	False										SPTLC2	-
chr14	ENSG00000100596.2	77948143	-0.00837454281288331	0.0231447084530471	False	False	77948160	A	T	-0.10855089592361396	0.06484733964897639	0.09547176874873553	33.0	1.6739452460379756	0.02742389093578107	2.2179821885287776	44.0	1.0	False	False										SPTLC2	-
chr14	ENSG00000100596.2	77961228	0.0712669926294266	0.0433002209586607	False	False	77961242	ATTT	AAAT						0.02742389093578107	2.2179821885287776	44.0	1.0	False	False										SPTLC2	-
chr14	ENSG00000100596.2	77982332	0.00700193196650099	0.023189090211705003	False	False	77982374	GT	AC	0.03966681002062982	0.06306976293553179	0.5299632676245801	17.0	0.6289354545565069	0.02742389093578107	2.2179821885287776	44.0	1.0	False	False										SPTLC2	-
chr14	ENSG00000100596.2	77991934	-0.00293034176718355	0.0164376120084188	False	False	77991950	A	T	0.029956734568650945	0.06754341049737092	0.6578287810618341	49.0	0.4435182403147527	0.02742389093578107	2.2179821885287776	44.0	1.0	False	False										SPTLC2	-
chr14	ENSG00000100596.2	77994081	-0.0147383794364223	0.0238234862510304	False	False	77994098	T	A	-0.014243596523875775	0.061892166760848924	0.8181666001668142	7.0	0.23013569033562797	0.02742389093578107	2.2179821885287776	44.0	1.0	False	False										SPTLC2	-
chr14	ENSG00000100596.2	77999128	-0.0183944079493763	0.0291766455615507	False	False	77999173	AAAAAT	ATTTTT	0.04262031009934873	0.06331484117583036	0.501476901185816	19.0	0.6731488116820625	0.02742389093578107	2.2179821885287776	44.0	1.0	False	False										SPTLC2	-
chr14	ENSG00000100596.2	78000497	0.00860842590481745	0.0285473301594069	False	False	78000563	AC	GT	0.05095475971353365	0.06875340965134027	0.4594426441582962	57.0	0.7411233853263937	0.02742389093578107	2.2179821885287776	44.0	1.0	False	False										SPTLC2	-
chr14	ENSG00000100596.2	78001277	-0.0788722044645558	0.0365338024859329	False	False	78001287	T	A	-0.12967605372543073	0.06360837358140509	0.0425662129477731	25.0	2.0386632517725545	0.02742389093578107	2.2179821885287776	44.0	1.0	False	False										SPTLC2	-
chr14	ENSG00000100596.2	78007359	-0.0636603797606472	0.0282044399273119	False	False	78007393	ATTT	AAAT	-0.059840263250638764	0.062145713457485575	0.3364980643166594	10.0	0.9629025064065925	0.02742389093578107	2.2179821885287776	44.0	1.0	False	False										SPTLC2	-
chr14	ENSG00000100596.2	78016919	0.0297318631782847	0.0307159266954769	False	False	78016957	AAAAG	CTTTT	0.07838207201880881	0.061945805520371676	0.20688914246159976	9.0	1.2653330013285864	0.02742389093578107	2.2179821885287776	44.0	1.0	False	False										SPTLC2	-
chr14	ENSG00000100596.2	78027371	0.0020091568910597197	0.0143159594927886	False	False	78027381	A	T	0.01517486944152046	0.06414264335730069	0.8131819065887066	25.0	0.23658004483834955	0.02742389093578107	2.2179821885287776	44.0	1.0	False	False										SPTLC2	-
chr14	ENSG00000100596.2	78030744	-0.0039191249536211	0.0319562286751832	False	False	78030794	AC	GT	0.10246759576807044	0.06998940484941843	0.1447362802966351	66.0	1.464044393412525	0.02742389093578107	2.2179821885287776	44.0	1.0	False	False										SPTLC2	-
chr14	ENSG00000100596.2	78039844	0.00288157563163635	0.0181698301733518	False	False	78039878	AAAT	ATTT	0.08619106819650342	0.06301019281872235	0.17257452001998322	18.0	1.3678908814716926	0.02742389093578107	2.2179821885287776	44.0	1.0	False	False										SPTLC2	-
chr14	ENSG00000100596.2	78048394	-0.0432621060743054	0.0459650138835325	False	False	78048404	A	T	-0.0995435901358828	0.06231139617113012	0.11138864212731232	13.0	1.5975182109946522	0.02742389093578107	2.2179821885287776	44.0	1.0	False	False										SPTLC2	-
chr14	ENSG00000100596.2	78054269	0.00032834438803154103	0.0147153823141786	False	False	78054294	GTT	AAC	0.0074447936731971065	0.062015648615960865	0.90453861334325	8.0	0.12004701779868271	0.02742389093578107	2.2179821885287776	44.0	1.0	False	False										SPTLC2	-
chr14	ENSG00000100596.2	78055041	0.00832877673670278	0.0205856217270175	False	False	78055057	A	T	0.06271344448688795	0.06415589947559854	0.3292897165038348	26.0	0.977516409239041	0.02742389093578107	2.2179821885287776	44.0	1.0	False	False										SPTLC2	-
chr14	ENSG00000100596.2	78056133	-9.218934170470289e-08	0.00997097161303427	False	False	78056160	AC	GT	-0.005530225183657468	0.06388667954194821	0.931089548508962	23.0	0.08656303979652447	0.02742389093578107	2.2179821885287776	44.0	1.0	False	False										SPTLC2	-
chr14	ENSG00000100596.2	78058036	0.00065439270809165	0.0417110211946465	False	False	78058076	ATGT	ACAT	0.009447317073202515	0.06154299889410034	0.8781152819775913	4.0	0.15350758401388462	0.02742389093578107	2.2179821885287776	44.0	1.0	False	False										SPTLC2	-
chr14	ENSG00000100596.2	78062854	0.00408441445970889	0.0300727849120659	False	False	78062880	AAAC	GTTT	0.030823731722247782	0.061169926564981374	0.6147448093789729	1.0	0.5039033631911173	0.02742389093578107	2.2179821885287776	44.0	1.0	False	False										SPTLC2	-
chr14	ENSG00000100596.2	78064117	-0.0147402852078913	0.0483307170678867	False	False	78064127	A	T						0.02742389093578107	2.2179821885287776	44.0	1.0	False	False										SPTLC2	-
chr14	ENSG00000100596.2	78072717	0.00266754411031321	0.0221566009929597	False	False	78072747	GT	AC	0.034460044461838965	0.06633291105917581	0.6039172631924674	41.0	0.5195014648323973	0.02742389093578107	2.2179821885287776	44.0	1.0	False	False										SPTLC2	-
chr14	ENSG00000100596.2	78076481	0.000147372918967897	0.00470232316625777	False	False	78076503	GTTTT	AAAAC	0.028864249375366007	0.06117350700430683	0.637424706862668	1.0	0.4718423184947344	0.02742389093578107	2.2179821885287776	44.0	1.0	False	False										SPTLC2	-
chr14	ENSG00000100596.2	78077214	-0.054447912052676	0.0346521399591871	False	False	78077261	CT	AG	-0.11050312628663728	0.06375716078820608	0.08433086422222899	25.0	1.7331876909280182	0.02742389093578107	2.2179821885287776	44.0	1.0	False	False										SPTLC2	-
chr14	ENSG00000100596.2	78079404	-0.00044448646718059804	0.0204069732442771	False	False	78079423	AAAC	GTTT	-0.0043257615659939045	0.061313360286113124	0.9438075676039924	2.0	0.0705516961687981	0.02742389093578107	2.2179821885287776	44.0	1.0	False	False										SPTLC2	-
chr14	ENSG00000100596.2	78081007	0.00174184039335481	0.0276888008668075	False	False	78081032	A	T	0.008522482815542912	0.061896198092153125	0.8905916451146273	7.0	0.1376899240702047	0.02742389093578107	2.2179821885287776	44.0	1.0	False	False										SPTLC2	-
chr14	ENSG00000100596.2	78090547	-0.0210665467203751	0.0260114496377305	False	False	78090562	A	T	-0.08910128981881803	0.061185180107006985	0.1465055946518234	3.0	1.4562560682666694	0.02742389093578107	2.2179821885287776	44.0	1.0	False	False										SPTLC2	-
chr14	ENSG00000100596.2	78092390	-0.0249617067318433	0.0305125118114264	False	False	78092409	T	A	-0.09556168049510773	0.06621458696938569	0.1503454160467243	42.0	1.4432119094738243	0.02742389093578107	2.2179821885287776	44.0	1.0	False	False										SPTLC2	-
chr14	ENSG00000100596.2	78099954	-0.0183969198882371	0.0407753984736885	False	False	78099974	T	A						0.02742389093578107	2.2179821885287776	44.0	1.0	False	False										SPTLC2	-
chr14	ENSG00000100596.2	78118218	-0.0317287365986537	0.0314022618943456	False	False	78118233	AG	CT	-0.05582359590236065	0.06121832389880851	0.36265900852149735	2.0	0.9118772345782427	0.02742389093578107	2.2179821885287776	44.0	1.0	False	False										SPTLC2	-
chr14	ENSG00000100596.2	78118710	-0.00955628652800222	0.0316111608568863	False	False	78118740	GTTT	AAAC	-0.0529994324138454	0.06145924555554561	0.3892771340093193	4.0	0.8623508462359109	0.02742389093578107	2.2179821885287776	44.0	1.0	False	False										SPTLC2	-
chr14	ENSG00000100596.2	78121051	0.027533221570816998	0.0471308411298173	False	False	78121070	GT	AC	0.045278464479365774	0.06356321921250886	0.4769281361301387	21.0	0.7123374970670969	0.02742389093578107	2.2179821885287776	44.0	1.0	False	False										SPTLC2	-
chr14	ENSG00000100596.2	78121205	-0.0028059111538703604	0.0183792963586198	False	False	78121241	GT	AC	-0.10549453082324334	0.06996713882019949	0.13317511529218012	66.0	1.5077725429696591	0.02742389093578107	2.2179821885287776	44.0	1.0	False	False										SPTLC2	-
chr14	ENSG00000100596.2	78126203	0.000342252210983898	0.0226451265929942	False	False	78126214	A	T	0.05542380303922504	0.06583669526734047	0.4007533415509713	38.0	0.841837562079442	0.02742389093578107	2.2179821885287776	44.0	1.0	False	False										SPTLC2	-
chr14	ENSG00000100596.2	78136149	-0.0405998242781584	0.0462608844280548	False	False	78136172	A	T	-0.0997359083312016	0.06135518820859075	0.10524314473842196	5.0	1.625549708887323	0.02742389093578107	2.2179821885287776	44.0	1.0	False	False										SPTLC2	-
chr14	ENSG00000100596.2	78150706	-0.0463516552636807	0.0434360593608556	False	False	78150722	T	A	-0.07996166204746309	0.06266814954032647	0.20314201844852275	15.0	1.2759537761045328	0.02742389093578107	2.2179821885287776	44.0	1.0	False	False										SPTLC2	-
chr14	ENSG00000100596.2	78151780	0.000882889110977147	0.0153828226193022	False	False	78151800	A	T	0.01001032140580043	0.06261929144160328	0.8731178928241076	13.0	0.15986002357014423	0.02742389093578107	2.2179821885287776	44.0	1.0	False	False										SPTLC2	-
chr14	ENSG00000100596.2	78159140	-0.00755280340402835	0.0365422213717486	False	False	78159177	ATTT	AAAT	-0.010345084765862926	0.061895133760441486	0.867390176937068	7.0	0.16713890313093874	0.02742389093578107	2.2179821885287776	44.0	1.0	False	False										SPTLC2	-
chr14	ENSG00000100596.2	78159249	-0.0421991778192456	0.0473631507217588	False	False	78159259	A	T	-0.09339452058567337	0.06335036766345907	0.1416866441237399	21.0	1.474253805152641	0.02742389093578107	2.2179821885287776	44.0	1.0	False	False										SPTLC2	-
chr14	ENSG00000011114.10	93608703	-0.0163042146912633	0.0298909492560455	False	False	93608714	A	T	-0.060397715811514076	0.06238589947120305	0.3338927509785308	12.0	0.9681308809115318	0.016033727522646143	2.4271516880541344	14.0	0.4926433570417012	False	False										BTBD7	-
chr14	ENSG00000011114.10	93635560	0.0046314480656236	0.0251485002355881	False	False	93635589	AAAG	CTTT	-0.02006340757263035	0.0636156684948198	0.7527358918532592	21.0	0.31538468505230133	0.016033727522646143	2.4271516880541344	14.0	0.4926433570417012	False	False										BTBD7	-
chr14	ENSG00000011114.10	93660210	-0.00578768191720793	0.0162539658667878	False	False	93660236	ATTT	AAAT	-0.06220630035946216	0.06119518803246932	0.31030421206831554	2.0	1.0165227423838676	0.016033727522646143	2.4271516880541344	14.0	0.4926433570417012	False	False										BTBD7	-
chr14	ENSG00000011114.10	93664562	0.0093048530174123	0.0235098292877222	False	False	93664576	A	T	0.09681265828687008	0.06282294443427609	0.12456684130952315	17.0	1.5410398089212969	0.016033727522646143	2.4271516880541344	14.0	0.4926433570417012	False	False										BTBD7	-
chr14	ENSG00000011114.10	93668294	-0.00717952620637567	0.0189496355976943	False	False	93668313	AAAG	CTTT	-0.07555804121799306	0.062321337838885674	0.2264791334869323	12.0	1.212394403556085	0.016033727522646143	2.4271516880541344	14.0	0.4926433570417012	False	False										BTBD7	-
chr14	ENSG00000011114.10	93680272	0.000510593763572822	0.014450028422366997	False	False	93680290	T	A	0.010972694459490851	0.06119532184441528	0.8578333508646451	1.0	0.17930609936798994	0.016033727522646143	2.4271516880541344	14.0	0.4926433570417012	False	False										BTBD7	-
chr14	ENSG00000011114.10	93684758	0.00817784905931458	0.0235966559190094	False	False	93684769	A	T	0.0287591344132687	0.06708784453035316	0.6685726718457392	46.0	0.42867876609535344	0.016033727522646143	2.4271516880541344	14.0	0.4926433570417012	False	False										BTBD7	-
chr14	ENSG00000011114.10	93713675	-0.0308710729677475	0.030301437664207998	False	False	93713709	GTTT	AAAC	-0.011932517024969823	0.06154136373935356	0.8464077855567917	4.0	0.19389425745434682	0.016033727522646143	2.4271516880541344	14.0	0.4926433570417012	False	False										BTBD7	-
chr14	ENSG00000011114.10	93767851	-0.074722577904995	0.0533843762607876	False	False	93767865	AT	AT	-0.006015275768378651	0.06299293915009503	0.924000514511726	16.0	0.09549127012546416	0.016033727522646143	2.4271516880541344	14.0	0.4926433570417012	False	False										BTBD7	-
chr14	ENSG00000011114.10	93780026	0.0369095714077861	0.0395661698404666	False	False	93780084	AC	GT	-0.005798804108350059	0.06593693870961309	0.9299971536081918	38.0	0.08794469718844619	0.016033727522646143	2.4271516880541344	14.0	0.4926433570417012	False	False										BTBD7	-
chr14	ENSG00000011114.10	93782601	-0.101219649473663	0.0522466728813929	False	False	93782621	T	A	-0.009316915296334315	0.0683556257073119	0.8917117550935768	54.0	0.13630063655956992	0.016033727522646143	2.4271516880541344	14.0	0.4926433570417012	False	False										BTBD7	-
chr14	ENSG00000011114.10	93799285	0.130155539771834	0.0317527784116427	True	True	93799301	CCG	CGG	0.09417010024290412	0.0616233769215816	0.12768491949255067	7.0	1.528155465461421	0.016033727522646143	2.4271516880541344	14.0	0.4926433570417012	False	False										BTBD7	-
chr14	ENSG00000011114.10	93838186	-0.0007982803603689481	0.044988432953836	False	False	93838206	A	T	-0.0626897686224267	0.06595188112602561	0.3428410719387089	39.0	0.9505379915189162	0.016033727522646143	2.4271516880541344	14.0	0.4926433570417012	False	False										BTBD7	-
chr14	ENSG00000012963.9	93608703	0.00164150887415829	0.0210197694835368	False	False	93608714	A	T	0.054544222752715234	0.062406959740715626	0.3829326983413141	12.0	0.87400865190889	0.00021463370577457405	3.7549543895391384	16.0	0.021146065570062218	False	False										UBR7	+
chr14	ENSG00000012963.9	93635560	-0.00854876678365455	0.0194906921252006	False	False	93635589	AAAG	CTTT	0.043452799502432686	0.06356837799593451	0.4948937881166373	21.0	0.6835599848907847	0.00021463370577457405	3.7549543895391384	16.0	0.021146065570062218	False	False										UBR7	+
chr14	ENSG00000012963.9	93660210	-0.00121212106474987	0.0156387833919456	False	False	93660236	ATTT	AAAT	-0.05749178965560527	0.061212519424493274	0.3484718161154711	2.0	0.9392161962312695	0.00021463370577457405	3.7549543895391384	16.0	0.021146065570062218	False	False										UBR7	+
chr14	ENSG00000012963.9	93664562	-0.109098635348233	0.0300127002670538	False	False	93664576	A	T	-0.14927443200917587	0.06241223779106935	0.01750504397029419	17.0	2.391749395509349	0.00021463370577457405	3.7549543895391384	16.0	0.021146065570062218	False	False										UBR7	+
chr14	ENSG00000012963.9	93680272	-0.0613456479164676	0.0396237609963249	False	False	93680290	T	A	0.008193329323480606	0.061196951937344986	0.8935946887713268	1.0	0.13388459823732965	0.00021463370577457405	3.7549543895391384	16.0	0.021146065570062218	False	False										UBR7	+
chr14	ENSG00000012963.9	93684758	0.0206674101158004	0.0305672007086952	False	False	93684769	A	T	-0.03149481967257192	0.06708231048407587	0.6391765443376398	46.0	0.4694951537193732	0.00021463370577457405	3.7549543895391384	16.0	0.021146065570062218	False	False										UBR7	+
chr14	ENSG00000012963.9	93713675	0.0012990066074403301	0.0169972940811012	False	False	93713709	GTTT	AAAC	0.057429577648262176	0.061444167918967875	0.3508162207428642	4.0	0.9346627937740143	0.00021463370577457405	3.7549543895391384	16.0	0.021146065570062218	False	False										UBR7	+
chr14	ENSG00000012963.9	93724547	-0.0307932206809888	0.0308434516675148	False	False	93724586	GT	AC	-0.09609410697093884	0.0675702714130039	0.1564225687570594	51.0	1.4221358736831349	0.00021463370577457405	3.7549543895391384	16.0	0.021146065570062218	False	False										UBR7	+
chr14	ENSG00000012963.9	93767851	0.00696303222838843	0.0167375665381175	False	False	93767865	AT	AT	0.02007125310904208	0.06298138881052484	0.7502290132323753	16.0	0.31868546388243457	0.00021463370577457405	3.7549543895391384	16.0	0.021146065570062218	False	False										UBR7	+
chr14	ENSG00000012963.9	93780026	-0.00850300722928021	0.0182581657575439	False	False	93780084	AC	GT	-0.04196331471673301	0.06587996595317301	0.5247803067268029	38.0	0.6369662477749338	0.00021463370577457405	3.7549543895391384	16.0	0.021146065570062218	False	False										UBR7	+
chr14	ENSG00000012963.9	93782601	0.00661201627248012	0.0185827107048445	False	False	93782621	T	A	0.03326559264173986	0.06832075943548939	0.6268252955325619	54.0	0.4869031450557905	0.00021463370577457405	3.7549543895391384	16.0	0.021146065570062218	False	False										UBR7	+
chr14	ENSG00000012963.9	93591001	0.0084976743750615	0.0179891011517317	False	False	93591023	ATT	AAT	0.05688434114607417	0.0641783469230094	0.3763100378951394	26.0	0.8863478707906675	0.00021463370577457405	3.7549543895391384	16.0	0.021146065570062218	False	False										UBR7	+
chr14	ENSG00000012963.9	93595878	0.00851158187801886	0.0183013458170942	False	False	93595903	AC	GT	0.0924976674446342	0.06199037752027184	0.13688696181053198	10.0	1.4921294424184783	0.00021463370577457405	3.7549543895391384	16.0	0.021146065570062218	False	False										UBR7	+
chr14	ENSG00000012963.9	93599719	-0.00348745160298849	0.0172000307641191	False	False	93599739	AAAAT	ATTTT	0.02280488295258714	0.06164660529305618	0.7117329137340367	5.0	0.36992925797255316	0.00021463370577457405	3.7549543895391384	16.0	0.021146065570062218	False	False										UBR7	+
chr14	ENSG00000012963.9	93601389	-0.0021994907990358697	0.0145421657572973	False	False	93601403	ATT	AAT	-0.03543866601520439	0.061623908406286614	0.5657289580877845	5.0	0.5750798177479617	0.00021463370577457405	3.7549543895391384	16.0	0.021146065570062218	False	False										UBR7	+
chr14	ENSG00000100605.12	93608703	0.00277397292198782	0.0205673366516376	False	False	93608714	A	T	0.010158519766604335	0.06249677505667761	0.8710051564211917	12.0	0.16254470342496377	0.015290248395999496	2.44339067412306	27.0	0.7397762186943142	False	False										ITPK1	-
chr14	ENSG00000100605.12	93635560	0.00826384455795691	0.0230928791580664	False	False	93635589	AAAG	CTTT	-0.04356487263489142	0.06356806743848346	0.4937806620001786	21.0	0.685326365742522	0.015290248395999496	2.44339067412306	27.0	0.7397762186943142	False	False										ITPK1	-
chr14	ENSG00000100605.12	93660210	-0.00177148591283547	0.0161743866203423	False	False	93660236	ATTT	AAAT	0.07793977643385527	0.061127421189172484	0.20340837968829614	2.0	1.2750378621838665	0.015290248395999496	2.44339067412306	27.0	0.7397762186943142	False	False										ITPK1	-
chr14	ENSG00000100605.12	93664562	0.0221842611219974	0.0294494605607307	False	False	93664576	A	T	-0.002224256819279653	0.06311928417360298	0.9719172178833292	17.0	0.035238942399316	0.015290248395999496	2.44339067412306	27.0	0.7397762186943142	False	False										ITPK1	-
chr14	ENSG00000100605.12	93668294	-0.0113475650799005	0.023492106953337002	False	False	93668313	AAAG	CTTT	0.035281008085725964	0.06246108946490135	0.5726719216459559	12.0	0.5648477858451598	0.015290248395999496	2.44339067412306	27.0	0.7397762186943142	False	False										ITPK1	-
chr14	ENSG00000100605.12	93680272	-0.013860571166485999	0.0290355583239387	False	False	93680290	T	A	-0.013756192886981121	0.06119321543129747	0.8223073440047106	1.0	0.22479931459763544	0.015290248395999496	2.44339067412306	27.0	0.7397762186943142	False	False										ITPK1	-
chr14	ENSG00000100605.12	93591001	-0.00804806415510726	0.0386926047664415	False	False	93591023	ATT	AAT	-0.010908150974138392	0.06427861012817256	0.8653869811899344	26.0	0.16970110200558736	0.015290248395999496	2.44339067412306	27.0	0.7397762186943142	False	False										ITPK1	-
chr14	ENSG00000100605.12	93595878	-0.0185290671161418	0.0395847622834779	False	False	93595903	AC	GT	-0.0406112812223662	0.0622059197262003	0.5144327730204277	10.0	0.6528523555493911	0.015290248395999496	2.44339067412306	27.0	0.7397762186943142	False	False										ITPK1	-
chr14	ENSG00000100605.12	93599719	-0.00162674905218981	0.015665948251131	False	False	93599739	AAAAT	ATTTT	-0.041216920834019115	0.061610242020410384	0.5040857098234626	5.0	0.668994626256535	0.015290248395999496	2.44339067412306	27.0	0.7397762186943142	False	False										ITPK1	-
chr14	ENSG00000100605.12	93601389	0.000260244666305934	0.0166283696888731	False	False	93601403	ATT	AAT	-0.018073032874022805	0.0616525702017514	0.7696438501370464	5.0	0.2931432187641286	0.015290248395999496	2.44339067412306	27.0	0.7397762186943142	False	False										ITPK1	-
chr14	ENSG00000100605.12	93311394	-0.00826568612551104	0.0307395055315325	False	False	93311422	GTTTTT	AAAAAC						0.015290248395999496	2.44339067412306	27.0	0.7397762186943142	False	False										ITPK1	-
chr14	ENSG00000100605.12	93317498	0.00121936989720272	0.0303045924355547	False	False	93317508	A	T						0.015290248395999496	2.44339067412306	27.0	0.7397762186943142	False	False										ITPK1	-
chr14	ENSG00000100605.12	93317860	-0.00247097298410818	0.0169153800771999	False	False	93317870	A	T	-0.031558575201137216	0.06648587767841642	0.6354835074890964	42.0	0.47466584338078466	0.015290248395999496	2.44339067412306	27.0	0.7397762186943142	False	False										ITPK1	-
chr14	ENSG00000100605.12	93342492	0.000581418563460642	0.0162644686072103	False	False	93342528	AC	GT	-0.032023958864599786	0.062225348970422326	0.6072417665021923	10.0	0.5146449058858921	0.015290248395999496	2.44339067412306	27.0	0.7397762186943142	False	False										ITPK1	-
chr14	ENSG00000100605.12	93350251	0.00892116199730927	0.0271045013195711	False	False	93350273	ATTT	AAAT						0.015290248395999496	2.44339067412306	27.0	0.7397762186943142	False	False										ITPK1	-
chr14	ENSG00000100605.12	93351291	-0.00416357249029269	0.0154654612529064	False	False	93351305	A	T	0.00343041024120265	0.06131357318500271	0.955424733689082	2.0	0.055948627082163395	0.015290248395999496	2.44339067412306	27.0	0.7397762186943142	False	False										ITPK1	-
chr14	ENSG00000100605.12	93355640	0.00393059934859298	0.0195910436741981	False	False	93355735	ATCC	ATGG	0.017635691353437642	0.06771801294353358	0.7947791875730714	50.0	0.2604283644315302	0.015290248395999496	2.44339067412306	27.0	0.7397762186943142	False	False										ITPK1	-
chr14	ENSG00000100605.12	93362510	-0.00191494868268339	0.016021508621701	False	False	93362585	AGAT	ATCT	-0.0430565522899893	0.06172291362248896	0.4860596567767304	6.0	0.6975780915549893	0.015290248395999496	2.44339067412306	27.0	0.7397762186943142	False	False										ITPK1	-
chr14	ENSG00000100605.12	93364249	-0.00628079930164381	0.021011914196228998	False	False	93364260	A	T	-0.07710383852069763	0.06243600639416685	0.21799476712556293	13.0	1.234925854064573	0.015290248395999496	2.44339067412306	27.0	0.7397762186943142	False	False										ITPK1	-
chr14	ENSG00000100605.12	93368703	-0.005064002010298429	0.0164268233787623	False	False	93368754	CCT	AGG	-0.034628222731763025	0.06575570971506406	0.5989633165852828	37.0	0.5266192530172022	0.015290248395999496	2.44339067412306	27.0	0.7397762186943142	False	False										ITPK1	-
chr14	ENSG00000100605.12	93377042	0.0203189771865628	0.0291855226274225	False	False	93377079	ATTT	AAAT	0.0690246831241564	0.06210879405457183	0.2674517865425357	10.0	1.1113512051692378	0.015290248395999496	2.44339067412306	27.0	0.7397762186943142	False	False										ITPK1	-
chr14	ENSG00000100605.12	93404300	0.0012074666148353698	0.0144283121755595	False	False	93404327	GTTT	AAAC	-0.005174821150197486	0.061661815967323515	0.9331817978806952	5.0	0.08392262000424675	0.015290248395999496	2.44339067412306	27.0	0.7397762186943142	False	False										ITPK1	-
chr14	ENSG00000100605.12	93421083	0.0144795470243069	0.0283134605815701	False	False	93421098	CT	AG	-0.0009696893910487533	0.06131390512181991	0.9873937073275251	2.0	0.015815162794184313	0.015290248395999496	2.44339067412306	27.0	0.7397762186943142	False	False										ITPK1	-
chr14	ENSG00000100605.12	93450166	-0.0732245981456357	0.0497770984544458	True	False	93450177	A	T	-0.09445522647543246	0.06412766734130299	0.1420761497912102	27.0	1.4729247201947773	0.015290248395999496	2.44339067412306	27.0	0.7397762186943142	False	False										ITPK1	-
chr14	ENSG00000100605.12	93467642	0.0192753449708477	0.0471101721802744	False	False	93467672	AAAC	GTTT	-0.015024477901616757	0.061773232952499375	0.8080253879870174	6.0	0.24321987345505863	0.015290248395999496	2.44339067412306	27.0	0.7397762186943142	False	False										ITPK1	-
chr14	ENSG00000100605.12	93498696	-0.00803136049678673	0.0175611844745026	False	False	93498718	AAT	ATT	-0.06878543063507203	0.061054054901958366	0.26090979514411805	1.0	1.1266316503552276	0.015290248395999496	2.44339067412306	27.0	0.7397762186943142	False	False										ITPK1	-
chr14	ENSG00000100605.12	93532652	-0.0626531653523223	0.0456411356900778	False	False	93532686	GT	AC	-0.10910258902652326	0.06337706957117628	0.08642023608886502	22.0	1.7214836496028654	0.015290248395999496	2.44339067412306	27.0	0.7397762186943142	False	False										ITPK1	-
chr14	ENSG00000100605.12	93564802	0.007273898421489359	0.0300378062112143	False	False	93564813	A	T	0.0713769065125373	0.06709570854423516	0.2885769604293322	47.0	1.0638073292791834	0.015290248395999496	2.44339067412306	27.0	0.7397762186943142	False	False										ITPK1	-
chr14	ENSG00000100605.12	93570808	0.00415194370932581	0.0203232287228303	False	False	93570818	A	T	0.09169126884133813	0.06248126368666796	0.14347716311825873	14.0	1.4675002301674462	0.015290248395999496	2.44339067412306	27.0	0.7397762186943142	False	False										ITPK1	-
chr14	ENSG00000165943.4	93608703	0.00408963033090602	0.014343323184653	False	False	93608714	A	T	0.02510498774717501	0.062480301257870616	0.6881617183904469	12.0	0.4018064452596177	0.06797337561118373	1.8336681791690264	16.0	1.0	False	False										MOAP1	-
chr14	ENSG00000165943.4	93635560	-0.00628635833814335	0.0219293622031784	False	False	93635589	AAAG	CTTT	-0.060494877807067686	0.06351194123302065	0.3417765856983598	21.0	0.9524961232898932	0.06797337561118373	1.8336681791690264	16.0	1.0	False	False										MOAP1	-
chr14	ENSG00000165943.4	93660210	-0.00595480356213915	0.0182725034526543	False	False	93660236	ATTT	AAAT	-0.05414771733265483	0.06122398249653131	0.3772682140055171	2.0	0.8844200446405558	0.06797337561118373	1.8336681791690264	16.0	1.0	False	False										MOAP1	-
chr14	ENSG00000165943.4	93664562	-0.00897346126426101	0.0197610421051985	False	False	93664576	A	T	-0.04847913206064548	0.06304522419535998	0.442641170120922	17.0	0.7689580405079036	0.06797337561118373	1.8336681791690264	16.0	1.0	False	False										MOAP1	-
chr14	ENSG00000165943.4	93668294	0.00896325201023488	0.0184875321122142	False	False	93668313	AAAG	CTTT	0.05268176878266759	0.062413209465410215	0.3994125279374637	12.0	0.8440804315929972	0.06797337561118373	1.8336681791690264	16.0	1.0	False	False										MOAP1	-
chr14	ENSG00000165943.4	93680272	0.00315395032423788	0.0159638498169972	False	False	93680290	T	A	0.012590275099106414	0.06119415546291949	0.8371483739276889	1.0	0.20574309758609993	0.06797337561118373	1.8336681791690264	16.0	1.0	False	False										MOAP1	-
chr14	ENSG00000165943.4	93684758	0.0123431247112078	0.0214391973120218	False	False	93684769	A	T	0.05425210881495224	0.06701676234746523	0.41907691719430384	46.0	0.8095304355896598	0.06797337561118373	1.8336681791690264	16.0	1.0	False	False										MOAP1	-
chr14	ENSG00000165943.4	93713675	-0.00490669091976059	0.0160263203197801	False	False	93713709	GTTT	AAAC	-0.027406274022648367	0.06152262752447985	0.6563476791091598	4.0	0.4454665726320517	0.06797337561118373	1.8336681791690264	16.0	1.0	False	False										MOAP1	-
chr14	ENSG00000165943.4	93724547	0.00380452209320566	0.0194054203758279	False	False	93724586	GT	AC	0.11299132721490822	0.0674496897327369	0.09533652346258137	51.0	1.6751941730588502	0.06797337561118373	1.8336681791690264	16.0	1.0	False	False										MOAP1	-
chr14	ENSG00000165943.4	93591001	0.00677727821507343	0.0185511790359133	False	False	93591023	ATT	AAT	0.024470654429746296	0.06426318519472085	0.7036945621168289	26.0	0.38078807260485015	0.06797337561118373	1.8336681791690264	16.0	1.0	False	False										MOAP1	-
chr14	ENSG00000165943.4	93595878	0.019141723955977002	0.0250330038286325	False	False	93595903	AC	GT	0.06537046991055885	0.062124116254493586	0.2936666691382589	10.0	1.0522559329901204	0.06797337561118373	1.8336681791690264	16.0	1.0	False	False										MOAP1	-
chr14	ENSG00000165943.4	93599719	-0.00207333279378055	0.0129369998978691	False	False	93599739	AAAAT	ATTTT	-0.021081081929929142	0.061648938265758464	0.7326588296502863	5.0	0.3419536900871197	0.06797337561118373	1.8336681791690264	16.0	1.0	False	False										MOAP1	-
chr14	ENSG00000165943.4	93601389	-0.00241015954751985	0.0140397828603664	False	False	93601403	ATT	AAT	0.005158617243981691	0.06166182112985254	0.9333905408509681	5.0	0.08365982628242928	0.06797337561118373	1.8336681791690264	16.0	1.0	False	False										MOAP1	-
chr14	ENSG00000165943.4	93564802	0.0601964867144644	0.0346149261619808	True	False	93564813	A	T	0.12226649829512184	0.06676259361920509	0.0683927114848545	47.0	1.8313623193325188	0.06797337561118373	1.8336681791690264	16.0	1.0	False	False										MOAP1	-
chr14	ENSG00000165943.4	93570808	0.0507503051909088	0.0314868273513106	False	False	93570818	A	T	0.08860043919677217	0.062498817695089325	0.15752324446320487	14.0	1.4176338443556462	0.06797337561118373	1.8336681791690264	16.0	1.0	False	False										MOAP1	-
chr14	ENSG00000165943.4	93573310	-0.0573868906404348	0.0345509362953226	False	False	93573320	T	A	-0.119018601258758	0.06490738215934702	0.06797337561118373	34.0	1.8336681791690264	0.06797337561118373	1.8336681791690264	16.0	1.0	True	False	93564690.0	0.7523963587196805	0.8387464424001713	chr14:93564690						MOAP1	-
chr14	ENSG00000170270.4	93608703	-0.00245364944816523	0.0155342307827279	False	False	93608714	A	T	-0.041749143206566586	0.062445507777328726	0.5043727142954487	12.0	0.6685692004529412	0.010882292818233852	2.5655730501715692	16.0	0.4142497920661583	False	False										C14orf142	-
chr14	ENSG00000170270.4	93635560	-0.000280251161856011	0.0159417323599413	False	False	93635589	AAAG	CTTT	-0.014858308101075725	0.06362145230217513	0.8155336685113279	21.0	0.23354242261721744	0.010882292818233852	2.5655730501715692	16.0	0.4142497920661583	False	False										C14orf142	-
chr14	ENSG00000170270.4	93660210	0.00703385165599363	0.0213870147966371	False	False	93660236	ATTT	AAAT	0.1051720945274556	0.060973889103275995	0.08571227897127415	2.0	1.7248710238790548	0.010882292818233852	2.5655730501715692	16.0	0.4142497920661583	False	False										C14orf142	-
chr14	ENSG00000170270.4	93668294	-0.0301561184662489	0.0280153243114278	False	False	93668313	AAAG	CTTT	-0.0866754014778505	0.062264787863840994	0.16511683350954778	12.0	1.3920452385927982	0.010882292818233852	2.5655730501715692	16.0	0.4142497920661583	False	False										C14orf142	-
chr14	ENSG00000170270.4	93680272	0.0141596692141928	0.0310160038403304	False	False	93680290	T	A	0.004446230052706154	0.06119840121281714	0.9421368709543694	1.0	0.07265271583230437	0.010882292818233852	2.5655730501715692	16.0	0.4142497920661583	False	False										C14orf142	-
chr14	ENSG00000170270.4	93684758	0.00586262917378979	0.0174212592663542	False	False	93684769	A	T	-0.013549771439619513	0.0671094441499617	0.8401754315328954	46.0	0.2019055829063553	0.010882292818233852	2.5655730501715692	16.0	0.4142497920661583	False	False										C14orf142	-
chr14	ENSG00000170270.4	93713675	0.00870944027856437	0.0192411478518904	False	False	93713709	GTTT	AAAC	0.06403327591161134	0.061419439092147664	0.2981071962582758	4.0	1.042557158744842	0.010882292818233852	2.5655730501715692	16.0	0.4142497920661583	False	False										C14orf142	-
chr14	ENSG00000170270.4	93724547	0.0171656540705086	0.0248867941320799	False	False	93724586	GT	AC	0.01870246846067788	0.06787254990608035	0.7831538105153066	51.0	0.27555276008574453	0.010882292818233852	2.5655730501715692	16.0	0.4142497920661583	False	False										C14orf142	-
chr14	ENSG00000170270.4	93767851	0.0401476241356035	0.0316991653975945	False	False	93767865	AT	AT	0.15576871617076574	0.06222514506868972	0.01293732743424946	16.0	2.5033082044053763	0.010882292818233852	2.5655730501715692	16.0	0.4142497920661583	False	False										C14orf142	-
chr14	ENSG00000170270.4	93591001	-0.004843172986061729	0.0166422220372953	False	False	93591023	ATT	AAT	0.04857983715394857	0.064206536555517	0.4500145619104078	26.0	0.7566182473017119	0.010882292818233852	2.5655730501715692	16.0	0.4142497920661583	False	False										C14orf142	-
chr14	ENSG00000170270.4	93595878	-0.010134906234555	0.0194657499072883	False	False	93595903	AC	GT	-0.03279943945176728	0.062223783333169476	0.5985627744376807	10.0	0.5271206232534397	0.010882292818233852	2.5655730501715692	16.0	0.4142497920661583	False	False										C14orf142	-
chr14	ENSG00000170270.4	93599719	0.00419189267553546	0.0173940525589195	False	False	93599739	AAAAT	ATTTT	0.06339215611141674	0.06153861919361552	0.30390012582168924	5.0	1.0301198977502166	0.010882292818233852	2.5655730501715692	16.0	0.4142497920661583	False	False										C14orf142	-
chr14	ENSG00000170270.4	93601389	0.0032486500962276	0.0154895719481965	False	False	93601403	ATT	AAT	0.03805975042423428	0.0616179648695724	0.5373253924180834	5.0	0.6176729547104629	0.010882292818233852	2.5655730501715692	16.0	0.4142497920661583	False	False										C14orf142	-
chr14	ENSG00000170270.4	93570808	-0.004855924839771411	0.0182123651800488	False	False	93570818	A	T	-0.03683444681212469	0.06270300020224212	0.5574279755856653	14.0	0.5874431318010134	0.010882292818233852	2.5655730501715692	16.0	0.4142497920661583	False	False										C14orf142	-
chr14	ENSG00000170270.4	93573310	0.00844559158718315	0.0218335435059888	False	False	93573320	T	A	0.05488909018026903	0.06527349391294554	0.4012571923112677	34.0	0.8409093322547424	0.010882292818233852	2.5655730501715692	16.0	0.4142497920661583	False	False										C14orf142	-
chr14	ENSG00000133958.9	93713675	-0.00612805243585357	0.0211919094678554	False	False	93713709	GTTT	AAAC	-0.10312123750729947	0.06121763246114294	0.09326644977368456	4.0	1.6845022154810427	0.00021454192877678322	3.759442441088455	31.0	0.036430534536026515	False	False										UNC79	+
chr14	ENSG00000133958.9	93724547	0.0031823698698060397	0.0158859760217734	False	False	93724586	GT	AC	0.08586620226877492	0.06763370425111907	0.20559514678861268	51.0	1.2695771024156817	0.00021454192877678322	3.759442441088455	31.0	0.036430534536026515	False	False										UNC79	+
chr14	ENSG00000133958.9	93767851	-0.0786620581728798	0.0363241642831065	False	False	93767865	AT	AT	-0.1636629529616002	0.06214468645727138	0.008971564931103878	16.0	2.6335791890128757	0.00021454192877678322	3.759442441088455	31.0	0.036430534536026515	False	False										UNC79	+
chr14	ENSG00000133958.9	93780026	0.0922974426101542	0.0446128548589411	False	False	93780084	AC	GT	0.2057204920961312	0.06452768462591398	0.0016311387062223589	38.0	3.188096602082557	0.00021454192877678322	3.759442441088455	31.0	0.036430534536026515	False	False										UNC79	+
chr14	ENSG00000133958.9	93782601	-0.0700392498714215	0.0398588548111157	False	False	93782621	T	A	-0.16069034333347215	0.06747026390907082	0.01811147692403496	54.0	2.3816468770602905	0.00021454192877678322	3.759442441088455	31.0	0.036430534536026515	False	False										UNC79	+
chr14	ENSG00000133958.9	93799285	0.0302618579847794	0.0316126394023678	False	False	93799301	CCG	CGG	0.1310669572511397	0.06136448024465816	0.03362019496117332	7.0	2.1358765971549025	0.00021454192877678322	3.759442441088455	31.0	0.036430534536026515	False	False										UNC79	+
chr14	ENSG00000133958.9	93838186	-0.0179251546760368	0.0356028331218588	False	False	93838206	A	T	-0.049539983528806966	0.06600072085195739	0.4536654081219277	39.0	0.750597613015885	0.00021454192877678322	3.759442441088455	31.0	0.036430534536026515	False	False										UNC79	+
chr14	ENSG00000133958.9	93909570	0.007832006966336241	0.0222415364539504	False	False	93909603	AAAT	ATTT	0.1319076190769591	0.06195387586333913	0.034198451954160075	12.0	2.129126180385023	0.00021454192877678322	3.759442441088455	31.0	0.036430534536026515	False	False										UNC79	+
chr14	ENSG00000133958.9	93920758	0.11213554339476699	0.0292655453603461	True	True	93920786	ATGT	ACAT	0.21415297526123286	0.0598914589410341	0.0004147833245391295	2.0	3.575684731141319	0.00021454192877678322	3.759442441088455	31.0	0.036430534536026515	False	False										UNC79	+
chr14	ENSG00000133958.9	93922259	0.00624375334939818	0.0206410676457529	False	False	93922300	GT	AC	-0.03405124610382107	0.06491931092491122	0.6004096259209699	31.0	0.5245164438545314	0.00021454192877678322	3.759442441088455	31.0	0.036430534536026515	False	False										UNC79	+
chr14	ENSG00000133958.9	93953908	0.00946549770288666	0.0258529270555107	False	False	93953918	T	A	0.05248541830719438	0.06486744942736285	0.4192588304787612	31.0	0.8091179593235958	0.00021454192877678322	3.759442441088455	31.0	0.036430534536026515	False	False										UNC79	+
chr14	ENSG00000133958.9	93968033	-0.00167019918196011	0.0258680117767217	False	False	93968049	A	T	-0.0033246590629782795	0.0621366331880509	0.9573702998505204	9.0	0.053505619670710186	0.00021454192877678322	3.759442441088455	31.0	0.036430534536026515	False	False										UNC79	+
chr14	ENSG00000133958.9	93981611	-0.102959825215152	0.0514635417389991	False	False	93981637	GT	AC	-0.2013123421140716	0.06336034096471914	0.0016826815322070086	29.0	3.17726102872723	0.00021454192877678322	3.759442441088455	31.0	0.036430534536026515	False	False										UNC79	+
chr14	ENSG00000133958.9	93982234	-0.0832401829716208	0.0393767965463132	False	False	93982248	T	A	-0.20598294126396305	0.06290393528230978	0.0012130080621703756	26.0	3.274563671406593	0.00021454192877678322	3.759442441088455	31.0	0.036430534536026515	False	False										UNC79	+
chr14	ENSG00000133958.9	93984242	-0.0130784101788385	0.0389590643923867	False	False	93984287	GT	AC	-0.0027172848566217873	0.06362824139235841	0.965970684382852	21.0	0.04270564134981933	0.00021454192877678322	3.759442441088455	31.0	0.036430534536026515	False	False										UNC79	+
chr14	ENSG00000133958.9	94023031	0.00168772095763895	0.0202127288918674	False	False	94023042	A	T	0.03331449360439686	0.0657586477948643	0.6129063146626232	37.0	0.5066176802832417	0.00021454192877678322	3.759442441088455	31.0	0.036430534536026515	False	False										UNC79	+
chr14	ENSG00000133958.9	94064712	-0.077767219658571	0.0469244924499047	False	False	94064756	GT	AC	-0.17240535555505648	0.06611062232785501	0.0097300427454243	46.0	2.6078313814694694	0.00021454192877678322	3.759442441088455	31.0	0.036430534536026515	False	False										UNC79	+
chr14	ENSG00000133958.9	94065700	-0.0105128638919853	0.0257334990752134	False	False	94065738	GT	AC	-0.14011843875448807	0.062372626497482486	0.025540131385924585	16.0	2.246473278789111	0.00021454192877678322	3.759442441088455	31.0	0.036430534536026515	False	False										UNC79	+
chr14	ENSG00000133958.9	94078191	-0.000791577410943556	0.025249683958869	False	False	94078201	A	T	0.0947470919878602	0.06373044504195198	0.13838906334895404	24.0	1.4866849262623354	0.00021454192877678322	3.759442441088455	31.0	0.036430534536026515	False	False										UNC79	+
chr14	ENSG00000133958.9	94079648	-0.0099087585739962	0.035184222324608	False	False	94079685	GT	AC	-0.06785728703328113	0.0645355271297134	0.2941039147388207	29.0	1.0514718024521772	0.00021454192877678322	3.759442441088455	31.0	0.036430534536026515	False	False										UNC79	+
chr14	ENSG00000133958.9	94119669	0.014445846315431	0.0284136973397319	False	False	94119686	AT	AT	0.08373930486321256	0.06909399008224741	0.2269017794551616	60.0	1.2119622092099733	0.00021454192877678322	3.759442441088455	31.0	0.036430534536026515	False	False										UNC79	+
chr14	ENSG00000133958.9	94122796	0.0171206688498981	0.0300001731219569	False	False	94122807	A	T	0.06424845918629338	0.06821735929934984	0.3473468740264706	54.0	0.9418197925891527	0.00021454192877678322	3.759442441088455	31.0	0.036430534536026515	False	False										UNC79	+
chr14	ENSG00000133958.9	94129224	0.0301955062759665	0.0314098623806281	False	False	94129258	AC	GT	0.07560408471525215	0.06281378445340334	0.2298649474326549	16.0	1.2036225069568438	0.00021454192877678322	3.759442441088455	31.0	0.036430534536026515	False	False										UNC79	+
chr14	ENSG00000133958.9	94132403	-0.0338847930154658	0.0417258901455613	False	False	94132433	GT	AC	-0.127934825740022	0.061626370789546074	0.038882846241253086	9.0	2.0759753349247054	0.00021454192877678322	3.759442441088455	31.0	0.036430534536026515	False	False										UNC79	+
chr14	ENSG00000133958.9	94145804	-0.0374309342694921	0.0371089555587393	False	False	94145814	A	T	-0.09907627076154146	0.06280888271016076	0.11595733510099165	17.0	1.5774245056824363	0.00021454192877678322	3.759442441088455	31.0	0.036430534536026515	False	False										UNC79	+
chr14	ENSG00000133958.9	94223546	0.00071413012287831	0.0145371378391393	False	False	94223593	AAGG	CCTT	0.0021610377036895573	0.061898301523378677	0.9721760281004392	7.0	0.03491271408914741	0.00021454192877678322	3.759442441088455	31.0	0.036430534536026515	False	False										UNC79	+
chr14	ENSG00000133958.9	94237405	-0.0093422755373484	0.0255807516270245	False	False	94237416	GT	AC	-0.0806765958273365	0.06169667759597785	0.19214855308016707	7.0	1.3076327441106164	0.00021454192877678322	3.759442441088455	31.0	0.036430534536026515	False	False										UNC79	+
chr14	ENSG00000133958.9	94237487	-0.0004952536286479991	0.0141794022567036	False	False	94237498	GT	AC	-0.07474917367082785	0.06114240007228815	0.22258471738033475	2.0	1.222542353300697	0.00021454192877678322	3.759442441088455	31.0	0.036430534536026515	False	False										UNC79	+
chr14	ENSG00000133958.9	94248616	0.0232996827222179	0.0303291254745712	False	False	94248670	AAAT	ATTT	0.09201243018611382	0.061053831562509965	0.1329792483229893	2.0	1.507070528274821	0.00021454192877678322	3.759442441088455	31.0	0.036430534536026515	False	False										UNC79	+
chr14	ENSG00000133958.9	94248805	-0.0048638290175281	0.0347570102877401	False	False	94248815	T	A						0.00021454192877678322	3.759442441088455	31.0	0.036430534536026515	False	False										UNC79	+
chr14	ENSG00000133958.9	94252250	-0.004758961770283079	0.0166114606168815	False	False	94252265	AC	GT	-0.013379309481571554	0.06107925466994955	0.8267791186523726	0.0	0.21904834225415093	0.00021454192877678322	3.759442441088455	31.0	0.036430534536026515	False	False										UNC79	+
chr14	ENSG00000187581.2	93713675	0.0052442888220073395	0.0182782128175008	False	False	93713709	GTTT	AAAC	0.07878471870848909	0.061354439964859925	0.20023568596849056	4.0	1.2840915629514695	0.20023568596849056	1.2840915629514695	8.0	1.0	True	False	93770222.0	0.17662825204331367	0.3487140704709029	chr14:93770222						COX8C	+
chr14	ENSG00000187581.2	93724547	-0.00543209298133386	0.019096552485036	False	False	93724586	GT	AC	-0.013440975999005574	0.06787829105885057	0.8432180547803163	51.0	0.19801582787863986	0.20023568596849056	1.2840915629514695	8.0	1.0	False	False										COX8C	+
chr14	ENSG00000187581.2	93767851	-9.54834238077672e-05	0.0201586152108229	False	False	93767865	AT	AT	0.03277947115240868	0.06296022636752402	0.6030762803311772	16.0	0.520637758845748	0.20023568596849056	1.2840915629514695	8.0	1.0	False	False										COX8C	+
chr14	ENSG00000187581.2	93780026	-0.0010600888980872901	0.0236425237546275	False	False	93780084	AC	GT	-0.052879322650808185	0.06584579406976745	0.4227586421905587	38.0	0.8030782132383347	0.20023568596849056	1.2840915629514695	8.0	1.0	False	False										COX8C	+
chr14	ENSG00000187581.2	93782601	-0.0150702027501467	0.0284752680536568	True	False	93782621	T	A	-0.07809355187278366	0.0681498279684573	0.2531122684484972	54.0	1.145909743292804	0.20023568596849056	1.2840915629514695	8.0	1.0	False	False										COX8C	+
chr14	ENSG00000187581.2	93799285	0.00367633936479114	0.0207348693379908	False	False	93799301	CCG	CGG	-0.029477041727285425	0.061871548559212376	0.6341714952379491	7.0	0.4764232092732458	0.20023568596849056	1.2840915629514695	8.0	1.0	False	False										COX8C	+
chr14	ENSG00000187581.2	93838186	-0.00580193682860691	0.0184423011930145	False	False	93838206	A	T	-0.004906871493271938	0.06608106450143307	0.9408720396263072	39.0	0.07425533366166528	0.20023568596849056	1.2840915629514695	8.0	1.0	False	False										COX8C	+
chr14	ENSG00000187581.2	93909570	-0.005277128834092121	0.0192547989350275	False	False	93909603	AAAT	ATTT	-0.07267877122575014	0.06233471257218954	0.24472227893746415	12.0	1.165943793220851	0.20023568596849056	1.2840915629514695	8.0	1.0	False	False										COX8C	+
chr14	ENSG00000012983.7	50786979	0.00229498052459753	0.0181429281950374	False	False	50786999	T	A	0.12753327988234786	0.06092789622020909	0.037283561296403936	3.0	2.0931837104864046	0.015113119631956787	2.445823985857625	19.0	0.5803180645058056	False	False										MAP4K5	-
chr14	ENSG00000012983.7	50816461	-0.0561021130449651	0.0299331661917336	True	False	50816499	GTT	AAC	-0.08762707377448835	0.061897957374925615	0.15807354505680174	9.0	1.4156698781466641	0.015113119631956787	2.445823985857625	19.0	0.5803180645058056	False	False										MAP4K5	-
chr14	ENSG00000012983.7	50839615	0.0234745236652135	0.0276508904826972	False	False	50839625	T	A	0.07790634617315123	0.06559519704549263	0.23617782530344605	37.0	1.1876836976207323	0.015113119631956787	2.445823985857625	19.0	0.5803180645058056	False	False										MAP4K5	-
chr14	ENSG00000012983.7	50848469	-0.0028991108603377397	0.0146526730642486	False	False	50848507	GTTT	AAAC	-0.015253368648262306	0.061538585294872016	0.8044301908469499	4.0	0.2478667420639155	0.015113119631956787	2.445823985857625	19.0	0.5803180645058056	False	False										MAP4K5	-
chr14	ENSG00000012983.7	50853745	0.0287362153714478	0.032368946659601	False	False	50853763	A	T	0.08952260230986839	0.06840451628018962	0.1920449292875797	56.0	1.3087235635608858	0.015113119631956787	2.445823985857625	19.0	0.5803180645058056	False	False										MAP4K5	-
chr14	ENSG00000012983.7	50854242	-0.027073115922746003	0.0291365228814837	False	False	50854253	A	T	-0.02900260222536025	0.06479310476153548	0.6548355803333722	30.0	0.4476186522022894	0.015113119631956787	2.445823985857625	19.0	0.5803180645058056	False	False										MAP4K5	-
chr14	ENSG00000012983.7	50894989	0.0038023669847025397	0.0190419871653794	False	False	50895000	T	A	0.09584500636997792	0.06710960284740254	0.1546563558119901	48.0	1.4281861656656722	0.015113119631956787	2.445823985857625	19.0	0.5803180645058056	False	False										MAP4K5	-
chr14	ENSG00000012983.7	50899275	0.00234812264067757	0.0168994393255998	False	False	50899302	A	T	0.0675815716716272	0.06711348972474508	0.3150482820058547	47.0	1.006974483800528	0.015113119631956787	2.445823985857625	19.0	0.5803180645058056	False	False										MAP4K5	-
chr14	ENSG00000012983.7	50908462	0.0136582058035529	0.0258500606461453	False	False	50908516	AC	GT	0.033728753824095736	0.066777294151018	0.6139899907087016	44.0	0.5050931495938961	0.015113119631956787	2.445823985857625	19.0	0.5803180645058056	False	False										MAP4K5	-
chr14	ENSG00000012983.7	50916656	-0.00839484994864915	0.0273383021137479	False	False	50916676	GTT	AAC	-0.00843243247937528	0.061543557317416425	0.8911228326387276	4.0	0.13701568201337877	0.015113119631956787	2.445823985857625	19.0	0.5803180645058056	False	False										MAP4K5	-
chr14	ENSG00000012983.7	50937372	0.008061610202832891	0.0180164233427866	False	False	50937407	AC	GT	-0.017793007021786527	0.06336239268550245	0.7790867362451267	19.0	0.28081337000800527	0.015113119631956787	2.445823985857625	19.0	0.5803180645058056	False	False										MAP4K5	-
chr14	ENSG00000012983.7	50980962	-0.000725184904856203	0.0177953861197136	False	False	50980972	T	A	0.08760394165062155	0.06762343380154451	0.19653549967186185	51.0	1.2954672178835835	0.015113119631956787	2.445823985857625	19.0	0.5803180645058056	False	False										MAP4K5	-
chr14	ENSG00000012983.7	51020828	-0.022521305298856004	0.0258500747107306	False	False	51020839	T	A	-0.03734366004163119	0.06603576677595738	0.5722829030711489	39.0	0.5655065711333188	0.015113119631956787	2.445823985857625	19.0	0.5803180645058056	False	False										MAP4K5	-
chr14	ENSG00000012983.7	51021981	-0.00276467966881635	0.0355355040218724	False	False	51022016	GTTTT	AAAAC	-0.04863825135552725	0.061589661386901126	0.43040590319604055	5.0	0.789714543971687	0.015113119631956787	2.445823985857625	19.0	0.5803180645058056	False	False										MAP4K5	-
chr14	ENSG00000012983.7	51062237	-0.00210815471434632	0.0193149146776008	False	False	51062279	CT	AG	-0.036431255692906235	0.06477734209409802	0.5743678154694503	30.0	0.5624073868295617	0.015113119631956787	2.445823985857625	19.0	0.5803180645058056	False	False										MAP4K5	-
chr14	ENSG00000012983.7	51085578	-0.0127371178851082	0.035500848682611996	False	False	51085610	GT	AC	0.051705708170819306	0.06891425036620494	0.4539195580439202	58.0	0.7502905117019951	0.015113119631956787	2.445823985857625	19.0	0.5803180645058056	False	False										MAP4K5	-
chr14	ENSG00000012983.7	51091793	-0.00627335585672193	0.0361683115787685	False	False	51091810	A	T	0.05822587841386038	0.06227245729908128	0.3506566498810281	11.0	0.9350181595406449	0.015113119631956787	2.445823985857625	19.0	0.5803180645058056	False	False										MAP4K5	-
chr14	ENSG00000012983.7	51108110	0.0193914816609966	0.0277872798475468	False	False	51108121	A	T	0.011102031692356884	0.0653680162026873	0.8652835772637486	34.0	0.16983889579779654	0.015113119631956787	2.445823985857625	19.0	0.5803180645058056	False	False										MAP4K5	-
chr14	ENSG00000087299.7	50786979	-0.00681049967261409	0.0520533224363766	False	False	50786999	T	A	-0.03920279455194476	0.06138228928083341	0.5235916797474021	3.0	0.6386662180777577	0.1770476866050155	1.3542053550887894	26.0	1.0	False	False										L2HGDH	-
chr14	ENSG00000087299.7	50816461	-0.007993112522363479	0.0295051599590387	False	False	50816499	GTT	AAC	-0.06688372237868155	0.06199783803930084	0.2816772840028802	9.0	1.0788073341570963	0.1770476866050155	1.3542053550887894	26.0	1.0	False	False										L2HGDH	-
chr14	ENSG00000087299.7	50819054	-0.00136720134997115	0.0157843683588761	False	False	50819066	AT	AT	-0.04378721799256578	0.061839078009949165	0.4795253964880027	7.0	0.7080832929870161	0.1770476866050155	1.3542053550887894	26.0	1.0	False	False										L2HGDH	-
chr14	ENSG00000087299.7	50839615	-0.00626676041255725	0.0305217491986595	False	False	50839625	T	A	0.06038623641941965	0.06567509897464505	0.35880929223079483	37.0	0.919469286871311	0.1770476866050155	1.3542053550887894	26.0	1.0	False	False										L2HGDH	-
chr14	ENSG00000087299.7	50848469	0.00470265332526424	0.0204663969043482	False	False	50848507	GTTT	AAAC	0.0324053501752082	0.06151342220124946	0.5987739370723519	4.0	0.5268012901182725	0.1770476866050155	1.3542053550887894	26.0	1.0	False	False										L2HGDH	-
chr14	ENSG00000087299.7	50853745	0.00403329082208042	0.0229997299852366	False	False	50853763	A	T	0.031489417148210505	0.06864622241553384	0.6469049460513205	56.0	0.4587203205093602	0.1770476866050155	1.3542053550887894	26.0	1.0	False	False										L2HGDH	-
chr14	ENSG00000087299.7	50854242	-0.000732328869099123	0.0164432018806316	False	False	50854253	A	T	0.030150879261576436	0.06479090234921762	0.6421015724772281	30.0	0.46535668077387904	0.1770476866050155	1.3542053550887894	26.0	1.0	False	False										L2HGDH	-
chr14	ENSG00000087299.7	50613748	0.0355662371056172	0.0515093016674289	True	False	50613771	A	T	0.07647956868102733	0.06661961836930062	0.2521915722528465	44.0	1.1480037045104168	0.1770476866050155	1.3542053550887894	26.0	1.0	False	False										L2HGDH	-
chr14	ENSG00000087299.7	50619683	0.00453075102391558	0.0177417671332768	False	False	50619694	A	T	-0.03499147181398918	0.06505459235800068	0.5911677403741601	32.0	0.5378785808299018	0.1770476866050155	1.3542053550887894	26.0	1.0	False	False										L2HGDH	-
chr14	ENSG00000087299.7	50622976	0.0180065374640895	0.0348303063911743	False	False	50622999	AC	GT	0.07475008889010873	0.0675390618953319	0.2696139150420708	50.0	1.1067682433308306	0.1770476866050155	1.3542053550887894	26.0	1.0	False	False										L2HGDH	-
chr14	ENSG00000087299.7	50631350	-0.00227601037446089	0.0189758425722581	False	False	50631382	A	T	-0.043940394902637035	0.06877634753024453	0.5235885962262015	57.0	0.6388881713050284	0.1770476866050155	1.3542053550887894	26.0	1.0	False	False										L2HGDH	-
chr14	ENSG00000087299.7	50634084	-0.00575113366413963	0.0190127368294825	False	False	50634103	A	T	-0.0683517005371469	0.061170538298806185	0.2648333631322967	2.0	1.1173957666231762	0.1770476866050155	1.3542053550887894	26.0	1.0	False	False										L2HGDH	-
chr14	ENSG00000087299.7	50636037	-0.00971293388290472	0.0905191508324129	False	False	50636059	AAAAAT	ATTTTT						0.1770476866050155	1.3542053550887894	26.0	1.0	False	False										L2HGDH	-
chr14	ENSG00000087299.7	50646708	0.0013929638283019	0.0179893628725559	False	False	50646737	ATTT	AAAT	0.05394604416438432	0.06328014542092981	0.3947583177662406	19.0	0.8524955782819953	0.1770476866050155	1.3542053550887894	26.0	1.0	False	False										L2HGDH	-
chr14	ENSG00000087299.7	50670310	0.00548995563557125	0.0376441172662759	False	False	50670326	AT	AT						0.1770476866050155	1.3542053550887894	26.0	1.0	False	False										L2HGDH	-
chr14	ENSG00000087299.7	50671601	-0.000281349454067199	0.0295922738246549	False	False	50671633	T	A	0.012604365381893	0.06666137078876327	0.8502001701401631	43.0	0.1890805009370981	0.1770476866050155	1.3542053550887894	26.0	1.0	False	False										L2HGDH	-
chr14	ENSG00000087299.7	50677751	-0.0005936920616803161	0.0219884617296402	False	False	50677766	AT	AT	0.013286747048780084	0.06508870942579463	0.8384255684295525	32.0	0.20413290055977898	0.1770476866050155	1.3542053550887894	26.0	1.0	False	False										L2HGDH	-
chr14	ENSG00000087299.7	50678330	0.00121277882774933	0.0274108634483756	False	False	50678350	ATT	AAT	0.00027204569120766484	0.06454972004816471	0.9966408154022596	28.0	0.004214513881774762	0.1770476866050155	1.3542053550887894	26.0	1.0	False	False										L2HGDH	-
chr14	ENSG00000087299.7	50681032	0.008331228896562709	0.0287078110935179	False	False	50681043	A	T	0.09051522243202284	0.06684010079556077	0.1770476866050155	46.0	1.3542053550887894	0.1770476866050155	1.3542053550887894	26.0	1.0	True	False	50853947.0	0.1119573632725434	0.28031289349971916	chr14:50853947						L2HGDH	-
chr14	ENSG00000087299.7	50682444	-0.00177118479991256	0.014434165623805001	False	False	50682464	A	T	-0.05691245817961105	0.06144599045355208	0.35517798383431376	4.0	0.9262192335011998	0.1770476866050155	1.3542053550887894	26.0	1.0	False	False										L2HGDH	-
chr14	ENSG00000087299.7	50683454	0.00435901232146756	0.0213932594929795	False	False	50683508	AAAAAT	ATTTTT	0.05857982459066077	0.061910866579143374	0.3449270615131799	8.0	0.9461961659957645	0.1770476866050155	1.3542053550887894	26.0	1.0	False	False										L2HGDH	-
chr14	ENSG00000087299.7	50692671	-0.0055227756391383	0.0399982890652864	False	False	50692689	AAAC	GTTT	-0.02148524705036793	0.06107062171302057	0.7252573198794503	0.0	0.3518098628720389	0.1770476866050155	1.3542053550887894	26.0	1.0	False	False										L2HGDH	-
chr14	ENSG00000087299.7	50702220	0.00842912820411133	0.0415119701715856	False	False	50702244	AT	AT	0.03575085484559205	0.06437448388796252	0.57916525938561	27.0	0.555357537433821	0.1770476866050155	1.3542053550887894	26.0	1.0	False	False										L2HGDH	-
chr14	ENSG00000087299.7	50708476	-0.0032527124177528	0.0428470381708744	False	False	50708491	A	T	-0.009433578486990526	0.06414717541379054	0.8832054330831626	25.0	0.14706147895270333	0.1770476866050155	1.3542053550887894	26.0	1.0	False	False										L2HGDH	-
chr14	ENSG00000087299.7	50718817	0.0020502798679149	0.0283698128054868	False	False	50718828	A	T	0.021129805589255948	0.06680039334103333	0.7520598134343605	44.0	0.3163125923732636	0.1770476866050155	1.3542053550887894	26.0	1.0	False	False										L2HGDH	-
chr14	ENSG00000087299.7	50737207	-0.0137703717734333	0.0297253970875555	False	False	50737239	GTT	AAC	0.02170149955999387	0.06164811972058085	0.7251035987232013	5.0	0.35202208369623567	0.1770476866050155	1.3542053550887894	26.0	1.0	False	False										L2HGDH	-
chr14	ENSG00000087299.7	50764090	-0.0055295750840629295	0.0313155418205105	False	False	50764114	AC	GT	-0.045573754397576736	0.0614817980242597	0.459197055016907	4.0	0.7412560442619796	0.1770476866050155	1.3542053550887894	26.0	1.0	False	False										L2HGDH	-
chr14	ENSG00000087299.7	50764653	0.0254390103993103	0.037198419696208004	False	False	50764663	A	T	0.07512598795569446	0.06410077570518906	0.2423503230504093	26.0	1.171998109682983	0.1770476866050155	1.3542053550887894	26.0	1.0	False	False										L2HGDH	-
chr14	ENSG00000087299.7	50779338	0.02047163745065	0.0389733866738948	False	False	50779360	CCCCCG	CGGGGG						0.1770476866050155	1.3542053550887894	26.0	1.0	False	False										L2HGDH	-
chr14	ENSG00000100485.7	50786979	-0.0533572329919856	0.0288719923049551	False	False	50786999	T	A	-0.11556830020335795	0.06101790544471991	0.05931311437280225	3.0	1.894006347170648	0.01891310673394321	2.363532254992506	30.0	0.909120536106377	False	False										SOS2	-
chr14	ENSG00000100485.7	50613748	-0.021858040386680003	0.0294875612742567	False	False	50613771	A	T	0.01666047081677511	0.06680603682864834	0.8032909709975061	44.0	0.24938570835309037	0.01891310673394321	2.363532254992506	30.0	0.909120536106377	False	False										SOS2	-
chr14	ENSG00000100485.7	50622976	-0.00215488744004497	0.0256100248608698	False	False	50622999	AC	GT	0.04646121761401578	0.06765540572046723	0.4929806608585571	50.0	0.6867332642417405	0.01891310673394321	2.363532254992506	30.0	0.909120536106377	False	False										SOS2	-
chr14	ENSG00000100485.7	50631350	0.0014066816855587	0.0148007950002148	False	False	50631382	A	T	0.0033460116612376977	0.06884245370594927	0.9612809376948954	57.0	0.04860389891867756	0.01891310673394321	2.363532254992506	30.0	0.909120536106377	False	False										SOS2	-
chr14	ENSG00000100485.7	50634084	-0.0474551797485299	0.0320724409052645	False	False	50634103	A	T	-0.10164643559962633	0.06099636381772729	0.09680398055026422	2.0	1.666434345223788	0.01891310673394321	2.363532254992506	30.0	0.909120536106377	False	False										SOS2	-
chr14	ENSG00000100485.7	50636037	-4.7648139843698e-07	0.0325495096498107	False	False	50636059	AAAAAT	ATTTTT						0.01891310673394321	2.363532254992506	30.0	0.909120536106377	False	False										SOS2	-
chr14	ENSG00000100485.7	50646708	-0.00118324905820932	0.0111986403858285	False	False	50646737	ATTT	AAAT	-0.01603840875700611	0.06336427386618203	0.8003886739762694	19.0	0.25311437784132684	0.01891310673394321	2.363532254992506	30.0	0.909120536106377	False	False										SOS2	-
chr14	ENSG00000100485.7	50670310	-0.005694036170224521	0.0214497443602635	False	False	50670326	AT	AT						0.01891310673394321	2.363532254992506	30.0	0.909120536106377	False	False										SOS2	-
chr14	ENSG00000100485.7	50671601	0.0162741909804664	0.0246355094057715	False	False	50671633	T	A	0.07946507467690903	0.06645584338178896	0.23304986912061626	43.0	1.1957575230876538	0.01891310673394321	2.363532254992506	30.0	0.909120536106377	False	False										SOS2	-
chr14	ENSG00000100485.7	50677751	0.0221854102720082	0.0286163815709949	False	False	50677766	AT	AT	0.10569344531708677	0.06472984587908183	0.10383622068140624	32.0	1.6328394403182533	0.01891310673394321	2.363532254992506	30.0	0.909120536106377	False	False										SOS2	-
chr14	ENSG00000100485.7	50678330	-0.009378694122212459	0.0195063142638865	False	False	50678350	ATT	AAT	-0.053278828076069984	0.06445804082498306	0.4093040541347273	28.0	0.8265660481480199	0.01891310673394321	2.363532254992506	30.0	0.909120536106377	False	False										SOS2	-
chr14	ENSG00000100485.7	50681032	-0.087742714589325	0.0331148158634514	False	False	50681043	A	T	-0.13879187701934353	0.0664660319285787	0.03792341590107687	46.0	2.088162524407698	0.01891310673394321	2.363532254992506	30.0	0.909120536106377	False	False										SOS2	-
chr14	ENSG00000100485.7	50682444	-0.0314897130384863	0.0303810863331968	False	False	50682464	A	T	-0.050903735562038206	0.06146595539913253	0.4083271021625464	4.0	0.8281614632277662	0.01891310673394321	2.363532254992506	30.0	0.909120536106377	False	False										SOS2	-
chr14	ENSG00000100485.7	50683454	0.0656004416700869	0.0406937040292378	False	False	50683508	AAAAAT	ATTTTT	0.12652162783863746	0.0615189863653447	0.04071999122327556	8.0	2.056627316439507	0.01891310673394321	2.363532254992506	30.0	0.909120536106377	False	False										SOS2	-
chr14	ENSG00000100485.7	50692671	0.00198692927390809	0.0243943544546357	False	False	50692689	AAAC	GTTT	-0.021917428931755044	0.06107004866902136	0.7199599635749524	0.0	0.3588899863260297	0.01891310673394321	2.363532254992506	30.0	0.909120536106377	False	False										SOS2	-
chr14	ENSG00000100485.7	50702220	0.0187501507023071	0.0261464099911133	False	False	50702244	AT	AT	-0.014379422240955484	0.06440900275389394	0.8235286956369285	27.0	0.22325174472734954	0.01891310673394321	2.363532254992506	30.0	0.909120536106377	False	False										SOS2	-
chr14	ENSG00000100485.7	50708476	-0.0387794750510952	0.031032793439768995	False	False	50708491	A	T	-0.02153498928226643	0.0641351532119237	0.7373301752446773	25.0	0.3357751280504113	0.01891310673394321	2.363532254992506	30.0	0.909120536106377	False	False										SOS2	-
chr14	ENSG00000100485.7	50718817	-0.10466553953258198	0.0341813598547534	False	False	50718828	A	T	-0.11145173388059153	0.06639904094533179	0.0946412349965243	44.0	1.6785142118596696	0.01891310673394321	2.363532254992506	30.0	0.909120536106377	False	False										SOS2	-
chr14	ENSG00000100485.7	50737207	0.00742184427203709	0.0171716195509014	False	False	50737239	GTT	AAC	0.04371993108861785	0.06160368142502826	0.4785209491725591	5.0	0.7096967271643505	0.01891310673394321	2.363532254992506	30.0	0.909120536106377	False	False										SOS2	-
chr14	ENSG00000100485.7	50764090	-0.0373909518436782	0.0279344436209137	False	False	50764114	AC	GT	-0.07057629878590117	0.0613922740317888	0.25135076810585444	4.0	1.1495957740440907	0.01891310673394321	2.363532254992506	30.0	0.909120536106377	False	False										SOS2	-
chr14	ENSG00000100485.7	50764653	0.0188605333965536	0.025720384357738997	False	False	50764663	A	T	0.07479631106542325	0.0641023687965955	0.24442914237806596	26.0	1.1668260076747072	0.01891310673394321	2.363532254992506	30.0	0.909120536106377	False	False										SOS2	-
chr14	ENSG00000100485.7	50779338	-0.0070818092622299995	0.0313303394508897	False	False	50779360	CCCCCG	CGGGGG						0.01891310673394321	2.363532254992506	30.0	0.909120536106377	False	False										SOS2	-
chr14	ENSG00000100485.7	50501210	0.01248071336688	0.0230284911553244	False	False	50501249	AC	GT	0.05980164206954091	0.06954860574586054	0.3908691181597799	62.0	0.8598539313363625	0.01891310673394321	2.363532254992506	30.0	0.909120536106377	False	False										SOS2	-
chr14	ENSG00000100485.7	50510277	0.00313803614912307	0.018190789119231998	False	False	50510288	A	T	0.0056032374791201	0.06565218578870888	0.9320588868760395	36.0	0.08534731040263045	0.01891310673394321	2.363532254992506	30.0	0.909120536106377	False	False										SOS2	-
chr14	ENSG00000100485.7	50519049	0.000844953518242013	0.0154314360820458	False	False	50519081	CTTTT	AAAAG	0.04118572167583346	0.06344618421665242	0.516845891528525	20.0	0.6491441870671812	0.01891310673394321	2.363532254992506	30.0	0.909120536106377	False	False										SOS2	-
chr14	ENSG00000100485.7	50525287	-0.00299701543403835	0.0135898957947472	False	False	50525298	AT	AT	-0.0064931035201932046	0.061083434486623525	0.9154247066417144	0.0	0.10629892662003329	0.01891310673394321	2.363532254992506	30.0	0.909120536106377	False	False										SOS2	-
chr14	ENSG00000100485.7	50535822	0.10345665763340499	0.0307123326509196	True	True	50535845	A	T	0.12574180985279665	0.06403739133164517	0.050734715355104106	28.0	1.9635685845100812	0.01891310673394321	2.363532254992506	30.0	0.909120536106377	False	False										SOS2	-
chr14	ENSG00000100485.7	50536922	0.0052356958109334205	0.023866744708404	False	False	50536945	AAAAC	GTTTT						0.01891310673394321	2.363532254992506	30.0	0.909120536106377	False	False										SOS2	-
chr14	ENSG00000100485.7	50550128	0.0213395825023959	0.0282881760116012	False	False	50550151	CT	AG	0.11322755226268498	0.060805440367695474	0.06368342815619257	1.0	1.8621286447066037	0.01891310673394321	2.363532254992506	30.0	0.909120536106377	False	False										SOS2	-
chr14	ENSG00000100485.7	50560312	0.0164228283598447	0.0312422471394889	False	False	50560355	CT	AG	0.007052001259791964	0.06428083622751353	0.9127333632113244	26.0	0.10970612197439898	0.01891310673394321	2.363532254992506	30.0	0.909120536106377	False	False										SOS2	-
chr14	ENSG00000100485.7	50560509	0.0102235127737415	0.0212779432980868	False	False	50560536	T	A	0.003643207700699308	0.06681486705808462	0.9565639765379772	44.0	0.05452690188745169	0.01891310673394321	2.363532254992506	30.0	0.909120536106377	False	False										SOS2	-
chr14	ENSG00000100485.7	50583766	-0.0624609431784931	0.0365725164907113	False	False	50583786	GT	AC	-0.10267443085264752	0.06098989073291655	0.09345800882424278	2.0	1.6834663846550164	0.01891310673394321	2.363532254992506	30.0	0.909120536106377	False	False										SOS2	-
chr14	ENSG00000100485.7	50593630	0.0374403071881749	0.0327428237206954	False	False	50593640	A	T	-0.005470462964339768	0.06551119794313047	0.9335223010833976	35.0	0.08350424257374466	0.01891310673394321	2.363532254992506	30.0	0.909120536106377	False	False										SOS2	-
chr14	ENSG00000100485.7	50595128	0.00364411942213426	0.0271367191298344	False	False	50595164	AAAC	GTTT						0.01891310673394321	2.363532254992506	30.0	0.909120536106377	False	False										SOS2	-
chr14	ENSG00000100490.5	50786979	0.0225765972478638	0.0516671204302752	False	False	50786999	T	A	0.03736364222631405	0.06138661762587674	0.5432705136593523	3.0	0.6086610351140098	0.031301570830973804	2.167094941656184	19.0	0.9392739929465553	False	False										CDKL1	-
chr14	ENSG00000100490.5	50816461	-0.0378997931596357	0.0466015298975107	False	False	50816499	GTT	AAC	-0.07305558218440933	0.06197093857170704	0.23953242676142586	9.0	1.1788684158765188	0.031301570830973804	2.167094941656184	19.0	0.9392739929465553	False	False										CDKL1	-
chr14	ENSG00000100490.5	50819054	0.000838895432708619	0.0168292024692909	False	False	50819066	AT	AT	0.04908087631349152	0.061823846518895526	0.4279849586043969	7.0	0.7938826048051004	0.031301570830973804	2.167094941656184	19.0	0.9392739929465553	False	False										CDKL1	-
chr14	ENSG00000100490.5	50839615	-0.0121438355785665	0.0614761777453554	False	False	50839625	T	A	0.003653143856017083	0.06579473046110962	0.9557695205302827	37.0	0.055523350128722046	0.031301570830973804	2.167094941656184	19.0	0.9392739929465553	False	False										CDKL1	-
chr14	ENSG00000100490.5	50848469	-0.00604209764467015	0.0284482979973311	False	False	50848507	GTTT	AAAC	-0.015407107424566703	0.06153844022360795	0.8024993706709456	4.0	0.25036558236742706	0.031301570830973804	2.167094941656184	19.0	0.9392739929465553	False	False										CDKL1	-
chr14	ENSG00000100490.5	50853745	-0.12976377643669698	0.0483122661411719	False	False	50853763	A	T	-0.09511457872414568	0.0683689083352471	0.16562412893401518	56.0	1.3911963938015672	0.031301570830973804	2.167094941656184	19.0	0.9392739929465553	False	False										CDKL1	-
chr14	ENSG00000100490.5	50854242	0.138629951377151	0.0374935983608778	True	True	50854253	A	T	0.08873371440862961	0.06456468087508091	0.17062942231354553	30.0	1.3743383101406588	0.031301570830973804	2.167094941656184	19.0	0.9392739929465553	False	False										CDKL1	-
chr14	ENSG00000100490.5	50899275	-0.0024466370934785398	0.0217125506798817	False	False	50899302	A	T	-0.07226914432115708	0.06709138667833019	0.2825766316804477	47.0	1.077174700049824	0.031301570830973804	2.167094941656184	19.0	0.9392739929465553	False	False										CDKL1	-
chr14	ENSG00000100490.5	50908462	-0.077433723437518	0.0382283943658007	False	False	50908516	AC	GT	-0.053859046270839685	0.06671833127619682	0.4203729957239768	44.0	0.8072600924006479	0.031301570830973804	2.167094941656184	19.0	0.9392739929465553	False	False										CDKL1	-
chr14	ENSG00000100490.5	50916656	-0.0659178951311258	0.0375341748337317	False	False	50916676	GTT	AAC	-0.0245312726158946	0.06152722410075773	0.6904321449168465	4.0	0.398705987055777	0.031301570830973804	2.167094941656184	19.0	0.9392739929465553	False	False										CDKL1	-
chr14	ENSG00000100490.5	50937372	-0.00117804568725671	0.013410171165888	False	False	50937407	AC	GT	0.009901875827489186	0.06336931823362124	0.8759573549453907	19.0	0.15625662550107167	0.031301570830973804	2.167094941656184	19.0	0.9392739929465553	False	False										CDKL1	-
chr14	ENSG00000100490.5	50980962	0.00455355780273352	0.0179558180468013	False	False	50980972	T	A	0.04261664865325592	0.0678227501918291	0.5304333040575393	51.0	0.628353296389773	0.031301570830973804	2.167094941656184	19.0	0.9392739929465553	False	False										CDKL1	-
chr14	ENSG00000100490.5	50702220	0.00212883726925906	0.0389160476938948	False	False	50702244	AT	AT	-0.016418404316756608	0.06440697998305893	0.7990049609748602	27.0	0.25491653732367464	0.031301570830973804	2.167094941656184	19.0	0.9392739929465553	False	False										CDKL1	-
chr14	ENSG00000100490.5	50708476	0.0115195221544025	0.0383210969052985	False	False	50708491	A	T	0.041836704822875034	0.06409386410703481	0.5145401854640532	25.0	0.6527411852249851	0.031301570830973804	2.167094941656184	19.0	0.9392739929465553	False	False										CDKL1	-
chr14	ENSG00000100490.5	50718817	0.000420526369086546	0.0146814153024434	False	False	50718828	A	T	0.0006032620043472158	0.0668152983202224	0.9928041932164892	44.0	0.009028800581806752	0.031301570830973804	2.167094941656184	19.0	0.9392739929465553	False	False										CDKL1	-
chr14	ENSG00000100490.5	50737207	-0.008972564970304941	0.0297881680602161	False	False	50737239	GTT	AAC	-0.01598199352307036	0.06165476603199613	0.7956702182748828	5.0	0.2592174871732772	0.031301570830973804	2.167094941656184	19.0	0.9392739929465553	False	False										CDKL1	-
chr14	ENSG00000100490.5	50764090	0.0310371541489966	0.0504856586968542	False	False	50764114	AC	GT	0.04852432530298433	0.061473244668332004	0.4306118299100937	4.0	0.789356826124743	0.031301570830973804	2.167094941656184	19.0	0.9392739929465553	False	False										CDKL1	-
chr14	ENSG00000100490.5	50764653	0.0055751842607379394	0.0474683214735527	False	False	50764663	A	T	0.007309816423195302	0.06428071721533946	0.9095563439644201	26.0	0.11371709495255825	0.031301570830973804	2.167094941656184	19.0	0.9392739929465553	False	False										CDKL1	-
chr14	ENSG00000100490.5	50779338	0.0667209538811765	0.0585313646073329	False	False	50779360	CCCCCG	CGGGGG						0.031301570830973804	2.167094941656184	19.0	0.9392739929465553	False	False										CDKL1	-
chr14	ENSG00000125375.10	50816461	0.161049722130417	0.0389645061288196	False	False	50816499	GTT	AAC	0.16974852669013854	0.06123520821111335	0.005974310648282033	9.0	2.7720739693562684	1.3496865014129554e-09	6.283926977522063	19.0	5.852507896435319e-07	False	False										ATP5S	+
chr14	ENSG00000125375.10	50819054	-0.0193674815876723	0.0249025120239882	False	False	50819066	AT	AT	-0.046920962092140604	0.06183027142762348	0.4486167940426957	7.0	0.7588671537220206	1.3496865014129554e-09	6.283926977522063	19.0	5.852507896435319e-07	False	False										ATP5S	+
chr14	ENSG00000125375.10	50839615	-0.178661553984592	0.041620305003278	False	False	50839625	T	A	-0.18708994652169186	0.06463341019858312	0.00415966216989579	37.0	2.894632140666364	1.3496865014129554e-09	6.283926977522063	19.0	5.852507896435319e-07	False	False										ATP5S	+
chr14	ENSG00000125375.10	50848469	0.0353144977860782	0.0323626830971916	False	False	50848507	GTTT	AAAC	0.06289187145242575	0.06142390625391251	0.30682030687874284	4.0	1.0238989228793918	1.3496865014129554e-09	6.283926977522063	19.0	5.852507896435319e-07	False	False										ATP5S	+
chr14	ENSG00000125375.10	50853745	-0.15546352054295098	0.0491538799519245	False	False	50853763	A	T	-0.21580906683979434	0.06706187113228274	0.001493034583189248	56.0	3.2180591325002053	1.3496865014129554e-09	6.283926977522063	19.0	5.852507896435319e-07	False	False										ATP5S	+
chr14	ENSG00000125375.10	50854242	0.146503728194573	0.0522624012808195	False	False	50854253	A	T	0.21647257237957127	0.0632833970488925	0.0007349684658511536	30.0	3.420685084467343	1.3496865014129554e-09	6.283926977522063	19.0	5.852507896435319e-07	False	False										ATP5S	+
chr14	ENSG00000125375.10	50894989	-0.0135818777532236	0.0259964018753285	False	False	50895000	T	A	-0.0303761095773478	0.06738887458647445	0.652607532122473	48.0	0.4507585230314049	1.3496865014129554e-09	6.283926977522063	19.0	5.852507896435319e-07	False	False										ATP5S	+
chr14	ENSG00000125375.10	50899275	0.00222684461529451	0.0161601586111965	False	False	50899302	A	T	-0.02446438804599872	0.06724714644209256	0.7163565260551347	47.0	0.3637981585890092	1.3496865014129554e-09	6.283926977522063	19.0	5.852507896435319e-07	False	False										ATP5S	+
chr14	ENSG00000125375.10	50681032	-0.0240354127826636	0.0410421449674237	False	False	50681043	A	T	0.0663418372250136	0.06696774672895303	0.3229332858520757	46.0	0.9906535678067123	1.3496865014129554e-09	6.283926977522063	19.0	5.852507896435319e-07	False	False										ATP5S	+
chr14	ENSG00000125375.10	50682444	-0.138554408996959	0.0290065784536198	False	False	50682464	A	T	-0.1577720682889049	0.060774919270848826	0.009959637209885682	4.0	2.5960062173966807	1.3496865014129554e-09	6.283926977522063	19.0	5.852507896435319e-07	False	False										ATP5S	+
chr14	ENSG00000125375.10	50683454	0.13760257034683301	0.0285586223383322	False	False	50683508	AAAAAT	ATTTTT	0.13702934624453658	0.061432356741998234	0.02656297723610044	8.0	2.2305728367223208	1.3496865014129554e-09	6.283926977522063	19.0	5.852507896435319e-07	False	False										ATP5S	+
chr14	ENSG00000125375.10	50692671	0.16380361786506198	0.0507573036653475	False	False	50692689	AAAC	GTTT	0.17753753251560386	0.06011433212985829	0.003422576276049123	0.0	2.953331197826324	1.3496865014129554e-09	6.283926977522063	19.0	5.852507896435319e-07	False	False										ATP5S	+
chr14	ENSG00000125375.10	50702220	0.25217850876487696	0.0475060030878486	False	False	50702244	AT	AT	0.2682437667928885	0.06205489744572161	2.2564952599655705e-05	27.0	4.32268487797465	1.3496865014129554e-09	6.283926977522063	19.0	5.852507896435319e-07	False	False										ATP5S	+
chr14	ENSG00000125375.10	50708476	-0.285822565215545	0.0475107443162185	False	False	50708491	A	T	-0.2949098380452728	0.0612969627609772	2.635569277415197e-06	25.0	4.811165590622346	1.3496865014129554e-09	6.283926977522063	19.0	5.852507896435319e-07	False	False										ATP5S	+
chr14	ENSG00000125375.10	50718817	-0.124487368648283	0.0386325651161201	False	False	50718828	A	T	-0.12684341389258416	0.06627562672657511	0.05691039242822915	44.0	1.9138772450373926	1.3496865014129554e-09	6.283926977522063	19.0	5.852507896435319e-07	False	False										ATP5S	+
chr14	ENSG00000125375.10	50737207	0.23491676203869197	0.0528591353910834	False	False	50737239	GTT	AAC	0.25554557895553703	0.05961525747863886	2.548808981949849e-05	5.0	4.286580143465844	1.3496865014129554e-09	6.283926977522063	19.0	5.852507896435319e-07	False	False										ATP5S	+
chr14	ENSG00000125375.10	50764090	-0.338275588777553	0.0518810157003451	False	False	50764114	AC	GT	-0.34739125339828525	0.057712693481352974	5.8355443579492185e-09	4.0	6.019321442873355	1.3496865014129554e-09	6.283926977522063	19.0	5.852507896435319e-07	False	False										ATP5S	+
chr14	ENSG00000125375.10	50764653	0.27842844664986605	0.0469309246316492	False	False	50764663	A	T	0.32221270318096	0.06085407874949447	2.6730095215177266e-07	26.0	5.294841525862992	1.3496865014129554e-09	6.283926977522063	19.0	5.852507896435319e-07	False	False										ATP5S	+
chr14	ENSG00000125375.10	50779338	0.0225343681040225	0.0586027149314844	False	False	50779360	CCCCCG	CGGGGG						1.3496865014129554e-09	6.283926977522063	19.0	5.852507896435319e-07	False	False										ATP5S	+
chr14	ENSG00000198513.7	50908462	-0.000312203947549359	0.0163273117062451	False	False	50908516	AC	GT	-0.0011881897584814587	0.06681526331333214	0.9858276298117176	44.0	0.017783208499971153	0.01038592329146693	2.5817049633415166	17.0	0.41779340365378753	False	False										ATL1	+
chr14	ENSG00000198513.7	50916656	-0.0125385412765573	0.0252363468807133	False	False	50916676	GTT	AAC	-0.059983595179933076	0.061434923943628574	0.3297719121549155	4.0	0.9763761608132338	0.01038592329146693	2.5817049633415166	17.0	0.41779340365378753	False	False										ATL1	+
chr14	ENSG00000198513.7	50937372	-0.0014434601208225199	0.0129265550655636	False	False	50937407	AC	GT	-0.025652684523998187	0.06335157018485331	0.6858797105363679	19.0	0.40492578872388346	0.01038592329146693	2.5817049633415166	17.0	0.41779340365378753	False	False										ATL1	+
chr14	ENSG00000198513.7	50980962	0.00886255814578685	0.0189512192339356	False	False	50980972	T	A	0.0393015071343982	0.06783197564220866	0.5629236776689617	51.0	0.5793949942089364	0.01038592329146693	2.5817049633415166	17.0	0.41779340365378753	False	False										ATL1	+
chr14	ENSG00000198513.7	51020828	0.00681426180436943	0.0192242472428748	False	False	51020839	T	A	0.014063154013017295	0.06607532514163636	0.8316448606534762	39.0	0.21283518443340377	0.01038592329146693	2.5817049633415166	17.0	0.41779340365378753	False	False										ATL1	+
chr14	ENSG00000198513.7	51021981	-0.0475667582717346	0.0525738055217509	True	False	51022016	GTTTT	AAAAC	-0.15239474206732134	0.06094240385639187	0.013006083703989287	5.0	2.500635557902063	0.01038592329146693	2.5817049633415166	17.0	0.41779340365378753	False	False										ATL1	+
chr14	ENSG00000198513.7	51062237	-0.0480484755596682	0.0534212388515761	False	False	51062279	CT	AG	-0.14136768876312072	0.06416939165942152	0.028550864557855993	30.0	2.203039254500471	0.01038592329146693	2.5817049633415166	17.0	0.41779340365378753	False	False										ATL1	+
chr14	ENSG00000198513.7	51085578	0.00316567519744486	0.0201557430423721	False	False	51085610	GT	AC	0.09572098014819097	0.0686896919541745	0.1649333750197017	58.0	1.3935275792479906	0.01038592329146693	2.5817049633415166	17.0	0.41779340365378753	False	False										ATL1	+
chr14	ENSG00000198513.7	51108110	-0.00405603958729157	0.0256812759977494	False	False	51108121	A	T	-0.1169366424656046	0.06492355207383574	0.07296765072141842	34.0	1.8011436332475437	0.01038592329146693	2.5817049633415166	17.0	0.41779340365378753	False	False										ATL1	+
chr14	ENSG00000198513.7	51128878	-0.00200732436538826	0.0178047962947889	False	False	51128903	ATTT	AAAT	-0.0796097655992506	0.06135040580554192	0.19554921555040194	4.0	1.2976241078434607	0.01038592329146693	2.5817049633415166	17.0	0.41779340365378753	False	False										ATL1	+
chr14	ENSG00000198513.7	51158519	-0.0281121677571692	0.0431174997717831	False	False	51158540	GTT	AAC	-0.12758445725998147	0.06058552011215205	0.0361469773625823	0.0	2.1058572580346797	0.01038592329146693	2.5817049633415166	17.0	0.41779340365378753	False	False										ATL1	+
chr14	ENSG00000198513.7	51163411	0.0063105705891297	0.0269802744505072	False	False	51163430	GTT	AAC	0.13619719277973	0.06120452275481554	0.02691402669416924	6.0	2.2252798755630208	0.01038592329146693	2.5817049633415166	17.0	0.41779340365378753	False	False										ATL1	+
chr14	ENSG00000198513.7	51166582	-0.0177286685151418	0.0362572328486216	False	False	51166606	GTT	AAC	-0.11110814020809497	0.06128084638581905	0.07095673604153145	5.0	1.8130973503297827	0.01038592329146693	2.5817049633415166	17.0	0.41779340365378753	False	False										ATL1	+
chr14	ENSG00000198513.7	51172638	-0.00295057310644392	0.0140781042718799	False	False	51172666	GT	AC	-0.04331150801967812	0.06475954597790945	0.5042680582624719	30.0	0.668804998022259	0.01038592329146693	2.5817049633415166	17.0	0.41779340365378753	False	False										ATL1	+
chr14	ENSG00000198513.7	51172817	-0.007328698419123291	0.0223052376651999	False	False	51172856	GTGTGT	ACACAC	-0.0604070349206131	0.061785408826041936	0.32913252944793897	7.0	0.9776909478852899	0.01038592329146693	2.5817049633415166	17.0	0.41779340365378753	False	False										ATL1	+
chr14	ENSG00000198513.7	51174703	0.00282864652453703	0.0206786834439571	False	False	51174715	T	A	0.011396320378494364	0.06536779977449336	0.8617478255587682	34.0	0.17434150174565352	0.01038592329146693	2.5817049633415166	17.0	0.41779340365378753	False	False										ATL1	+
chr14	ENSG00000151748.10	51020828	0.00518135659154104	0.0170747312568203	False	False	51020839	T	A	-0.015116071686552397	0.06607430990629325	0.8192488934710841	39.0	0.2287738110014323	0.02360025703355724	2.2797285592354726	16.0	0.6965729581496833	False	False										SAV1	-
chr14	ENSG00000151748.10	51021981	0.008415464564992729	0.0506505530645333	False	False	51022016	GTTTT	AAAAC	-0.0381114577800191	0.0616178433488038	0.5367723107177016	5.0	0.618513334916305	0.02360025703355724	2.2797285592354726	16.0	0.6965729581496833	False	False										SAV1	-
chr14	ENSG00000151748.10	51062237	-0.022688798236558998	0.0589715473683379	False	False	51062279	CT	AG	-0.10947163618709524	0.06443079672550131	0.09061500554574227	30.0	1.699057620744383	0.02360025703355724	2.2797285592354726	16.0	0.6965729581496833	False	False										SAV1	-
chr14	ENSG00000151748.10	51085578	0.0363522032290927	0.0551495175835221	False	False	51085610	GT	AC	0.09982412630656536	0.06866187490702717	0.14748050734286736	58.0	1.45385086617186	0.02360025703355724	2.2797285592354726	16.0	0.6965729581496833	False	False										SAV1	-
chr14	ENSG00000151748.10	51091793	0.00877217627336266	0.0517530457272615	False	False	51091810	A	T	0.07326393828008464	0.06221064991175055	0.24001553225040675	11.0	1.1776751791536308	0.02360025703355724	2.2797285592354726	16.0	0.6965729581496833	False	False										SAV1	-
chr14	ENSG00000151748.10	51108110	-0.0129678906328284	0.0551785638872731	False	False	51108121	A	T	-0.0658473414520587	0.06523016866737938	0.31379605172333674	34.0	1.0094614623461484	0.02360025703355724	2.2797285592354726	16.0	0.6965729581496833	False	False										SAV1	-
chr14	ENSG00000151748.10	51128878	-0.0294586927348713	0.0538372082466198	False	False	51128903	ATTT	AAAT	-0.0903532100492788	0.06129401008334906	0.14164736239911438	4.0	1.4740952652047785	0.02360025703355724	2.2797285592354726	16.0	0.6965729581496833	False	False										SAV1	-
chr14	ENSG00000151748.10	51158519	-0.0576550451418287	0.0554947920278008	True	False	51158540	GTT	AAC	-0.11447553282383237	0.06068315536225045	0.06031584598921257	0.0	1.8864466117568581	0.02360025703355724	2.2797285592354726	16.0	0.6965729581496833	False	False										SAV1	-
chr14	ENSG00000151748.10	51163411	0.038195349326426	0.0515912419012337	False	False	51163430	GTT	AAC	0.10738088631466244	0.06142299048819185	0.0815972851535597	6.0	1.7482197701739333	0.02360025703355724	2.2797285592354726	16.0	0.6965729581496833	False	False										SAV1	-
chr14	ENSG00000151748.10	51166582	-0.0101882248637963	0.0520252896361301	False	False	51166606	GTT	AAC	-0.06045990764711586	0.06154983759410311	0.3268588166557437	5.0	0.9822919118946356	0.02360025703355724	2.2797285592354726	16.0	0.6965729581496833	False	False										SAV1	-
chr14	ENSG00000151748.10	51172638	0.0287289722106657	0.0348204809999164	False	False	51172666	GT	AC	0.10039597632363864	0.06449287133878527	0.1208707386485776	30.0	1.5566988139859987	0.02360025703355724	2.2797285592354726	16.0	0.6965729581496833	False	False										SAV1	-
chr14	ENSG00000151748.10	51172817	-8.42167967205433e-05	0.0147342222856922	False	False	51172856	GTGTGT	ACACAC	0.015327765991158626	0.06189117440873462	0.8045947292567872	7.0	0.24765673195878857	0.02360025703355724	2.2797285592354726	16.0	0.6965729581496833	False	False										SAV1	-
chr14	ENSG00000151748.10	51174703	-0.0183765831339042	0.0298196644298148	False	False	51174715	T	A	-0.05803764980879138	0.06526185359812198	0.37475284633270745	34.0	0.8893043425671487	0.02360025703355724	2.2797285592354726	16.0	0.6965729581496833	False	False										SAV1	-
chr14	ENSG00000151748.10	51199430	0.00221326894790741	0.0289341155886283	False	False	51199452	GTTT	AAAC	0.09051946023371947	0.0623653444275319	0.1478869302163044	13.0	1.4514384721935185	0.02360025703355724	2.2797285592354726	16.0	0.6965729581496833	False	False										SAV1	-
chr14	ENSG00000151748.10	51199817	-0.0144867437982242	0.042282987370454	False	False	51199828	T	A	-0.10687772788275808	0.06365175332995904	0.0944124010779484	24.0	1.67910108192501	0.02360025703355724	2.2797285592354726	16.0	0.6965729581496833	False	False										SAV1	-
chr14	ENSG00000100503.19	51091793	-0.0603407528074462	0.0541167147736961	False	False	51091810	A	T	-0.01842337262660123	0.06236769901723591	0.7679274070270479	11.0	0.2953992678407096	0.0015542273897250296	3.2002918855067386	27.0	0.1537377082242967	False	False										NIN	-
chr14	ENSG00000100503.19	51108110	0.0432000452810169	0.0416195676711633	False	False	51108121	A	T	0.012258268590491578	0.06536713329149868	0.8514079688749532	34.0	0.18752954234396305	0.0015542273897250296	3.2002918855067386	27.0	0.1537377082242967	False	False										NIN	-
chr14	ENSG00000100503.19	51128878	0.0736934606169485	0.0361044735852036	False	False	51128903	ATTT	AAAT	0.028220311227264764	0.06152123352446787	0.6468209337630052	4.0	0.45870847527855796	0.0015542273897250296	3.2002918855067386	27.0	0.1537377082242967	False	False										NIN	-
chr14	ENSG00000100503.19	51158519	0.09496081559875501	0.0353967359219119	False	False	51158540	GTT	AAC	0.08624146324921303	0.060857136657516325	0.15761122406124314	0.0	1.4171133902429756	0.0015542273897250296	3.2002918855067386	27.0	0.1537377082242967	False	False										NIN	-
chr14	ENSG00000100503.19	51163411	-0.0347820503668565	0.0311396471688357	False	False	51163430	GTT	AAC	-0.07341084004504013	0.06161350998635965	0.2345461048942889	6.0	1.1914731048643754	0.0015542273897250296	3.2002918855067386	27.0	0.1537377082242967	False	False										NIN	-
chr14	ENSG00000100503.19	51166582	0.0784828106032265	0.0442718361258871	False	False	51166606	GTT	AAC	0.05470908815216951	0.06157029170023118	0.3750498888497553	5.0	0.8885630819898177	0.0015542273897250296	3.2002918855067386	27.0	0.1537377082242967	False	False										NIN	-
chr14	ENSG00000100503.19	51172638	-0.00109165966939081	0.0225469365640895	False	False	51172666	GT	AC	-0.061805415017333824	0.0646964499264549	0.34038831264854275	30.0	0.9553138555143671	0.0015542273897250296	3.2002918855067386	27.0	0.1537377082242967	False	False										NIN	-
chr14	ENSG00000100503.19	51172817	0.0237752299555285	0.0303041745032772	False	False	51172856	GTGTGT	ACACAC	0.034350405996755574	0.061861916732288136	0.5791818406811173	7.0	0.5552754879130146	0.0015542273897250296	3.2002918855067386	27.0	0.1537377082242967	False	False										NIN	-
chr14	ENSG00000100503.19	51174703	-0.0133081015889251	0.0276011851323214	False	False	51174715	T	A	0.03852520123839726	0.06532351472758921	0.5559205315043313	34.0	0.5897600794913481	0.0015542273897250296	3.2002918855067386	27.0	0.1537377082242967	False	False										NIN	-
chr14	ENSG00000100503.19	51199430	-0.0523926256417585	0.0331493197265866	False	False	51199452	GTTT	AAAC	-0.09855796276682988	0.062317540034739625	0.11499310046413565	13.0	1.5815445011450646	0.0015542273897250296	3.2002918855067386	27.0	0.1537377082242967	False	False										NIN	-
chr14	ENSG00000100503.19	51199817	0.0521799508725096	0.0351198589633575	False	False	51199828	T	A	0.06499950301398434	0.06388305993574382	0.3099346879463955	24.0	1.0174763556937236	0.0015542273897250296	3.2002918855067386	27.0	0.1537377082242967	False	False										NIN	-
chr14	ENSG00000100503.19	51222871	0.0611999606674922	0.0338780662553758	False	False	51222887	A	T	0.1259701512876609	0.06749936628593345	0.0633628510666742	52.0	1.8662419844660452	0.0015542273897250296	3.2002918855067386	27.0	0.1537377082242967	False	False										NIN	-
chr14	ENSG00000100503.19	51238397	-0.130572421180041	0.0313523504467131	True	True	51238414	A	T	-0.1227843665138616	0.06264183903246838	0.05109024755749062	17.0	1.9601015616770172	0.0015542273897250296	3.2002918855067386	27.0	0.1537377082242967	False	False										NIN	-
chr14	ENSG00000100503.19	51244400	-0.0294446900041182	0.0442239880737688	False	False	51244411	A	T	0.009053481222094135	0.06636961098286291	0.8916180370515239	41.0	0.13641003899257156	0.0015542273897250296	3.2002918855067386	27.0	0.1537377082242967	False	False										NIN	-
chr14	ENSG00000100503.19	51258526	-0.0720759701185375	0.0333399961217132	False	False	51258557	AC	GT	-0.08063071871005266	0.06460932000829321	0.21326716209557545	30.0	1.2479734920550618	0.0015542273897250296	3.2002918855067386	27.0	0.1537377082242967	False	False										NIN	-
chr14	ENSG00000100503.19	51294689	-0.0024466486803406	0.0193469863519041	False	False	51294712	A	T	-0.04920973165511287	0.06394087952978725	0.442273897759192	24.0	0.7696129927676115	0.0015542273897250296	3.2002918855067386	27.0	0.1537377082242967	False	False										NIN	-
chr14	ENSG00000100503.19	51303834	-0.075890039320024	0.0434490732263176	False	False	51303860	GTT	AAC	-0.11786039585260814	0.061467024679482736	0.05627132153564711	7.0	1.9174573109270592	0.0015542273897250296	3.2002918855067386	27.0	0.1537377082242967	False	False										NIN	-
chr14	ENSG00000100503.19	51308493	0.00598378067376415	0.0192744408502713	False	False	51308503	A	T	0.0427853846868196	0.06602134797186966	0.5175993913623961	39.0	0.6480537886783161	0.0015542273897250296	3.2002918855067386	27.0	0.1537377082242967	False	False										NIN	-
chr14	ENSG00000100503.19	51309436	-0.00481675888658768	0.0199314174577173	False	False	51309457	ATTTTT	AAAAAT	-0.00806751622694925	0.06189643170169036	0.8963986602618406	7.0	0.13033895501166556	0.0015542273897250296	3.2002918855067386	27.0	0.1537377082242967	False	False										NIN	-
chr14	ENSG00000100503.19	51311423	-0.0650135845024552	0.0391511803408188	False	False	51311453	ATTT	AAAT	-0.044347824663369416	0.06305734032699176	0.4825246271520246	17.0	0.7032936123439112	0.0015542273897250296	3.2002918855067386	27.0	0.1537377082242967	False	False										NIN	-
chr14	ENSG00000100503.19	51325041	-0.0040717030046653795	0.0176526871629953	False	False	51325081	AT	AT	0.028942594787915436	0.06259619502960298	0.6442103686749587	13.0	0.46236987366768717	0.0015542273897250296	3.2002918855067386	27.0	0.1537377082242967	False	False										NIN	-
chr14	ENSG00000100503.19	51341318	-0.0156764398551812	0.0237322066357172	False	False	51341346	A	T	-0.07708523939694993	0.0638279534921523	0.2283306635040463	24.0	1.2077034462091538	0.0015542273897250296	3.2002918855067386	27.0	0.1537377082242967	False	False										NIN	-
chr14	ENSG00000100503.19	51344585	-0.0381305186317083	0.0334722399191322	False	False	51344611	A	T	-0.17457336776152396	0.06578930585278338	0.008536284919317691	44.0	2.6535219592097006	0.0015542273897250296	3.2002918855067386	27.0	0.1537377082242967	False	False										NIN	-
chr14	ENSG00000100503.19	51369822	5.9393362154131105e-06	0.0009300645085672179	False	False	51369840	T	A	0.040161740336417284	0.06846358939831572	0.558083769023815	55.0	0.5866145887087437	0.0015542273897250296	3.2002918855067386	27.0	0.1537377082242967	False	False										NIN	-
chr14	ENSG00000100503.19	51381215	0.0043631901763519	0.0245678677343007	False	False	51381245	AAT	ATT	0.03366633251834145	0.06320970109262558	0.5947743137310832	18.0	0.5326133795350152	0.0015542273897250296	3.2002918855067386	27.0	0.1537377082242967	False	False										NIN	-
chr14	ENSG00000100503.19	51385751	0.0031088440025549	0.0240052227851682	False	False	51385777	AAAC	GTTT						0.0015542273897250296	3.2002918855067386	27.0	0.1537377082242967	False	False										NIN	-
chr14	ENSG00000100503.19	51386385	-0.00179265732971525	0.0162470392373823	False	False	51386416	GT	AC	-0.03733591377091613	0.06397380449888088	0.560020111226923	24.0	0.5836125280241737	0.0015542273897250296	3.2002918855067386	27.0	0.1537377082242967	False	False										NIN	-
chr14	ENSG00000013523.5	77183599	-0.0127899095798615	0.0267833833991184	False	False	77183609	T	A						0.02510620819284267	2.2549704293710184	17.0	0.7556985433326271	False	False										ANGEL1	-
chr14	ENSG00000013523.5	77192357	0.0171641432216327	0.0244187405871101	False	False	77192397	GT	AC	0.1039239816262328	0.06328394357452702	0.10182404654973433	21.0	1.6421856122769214	0.02510620819284267	2.2549704293710184	17.0	0.7556985433326271	False	False										ANGEL1	-
chr14	ENSG00000013523.5	77198677	0.00624158188478857	0.0230990954648537	False	False	77198731	AC	GT	-0.0007105522506922617	0.06835857544586714	0.9917162331188882	54.0	0.01039448593037087	0.02510620819284267	2.2549704293710184	17.0	0.7556985433326271	False	False										ANGEL1	-
chr14	ENSG00000013523.5	77200142	0.0041063810013606105	0.0180181381216462	False	False	77200160	T	A	-0.008526626064166544	0.06607945781547846	0.8974424555836937	39.0	0.1290359568018318	0.02510620819284267	2.2549704293710184	17.0	0.7556985433326271	False	False										ANGEL1	-
chr14	ENSG00000013523.5	77201812	0.00918230022765659	0.0203851848196796	False	False	77201857	AGAGGG	CCCTCT	-0.0003274669771044089	0.062378282810624484	0.995815441050869	11.0	0.005249695284151579	0.02510620819284267	2.2549704293710184	17.0	0.7556985433326271	False	False										ANGEL1	-
chr14	ENSG00000013523.5	77202820	0.0175571329248438	0.0312914451455942	False	False	77202850	AC	GT	0.035744880758281264	0.06295382231482005	0.5706795325369881	16.0	0.5677952417174598	0.02510620819284267	2.2549704293710184	17.0	0.7556985433326271	False	False										ANGEL1	-
chr14	ENSG00000013523.5	77236961	-0.0538830879187249	0.0274959863676044	False	False	77236991	CCCCTG	AGGGGC	-0.0635048883432567	0.06142151709259941	0.3021200961830828	4.0	1.03391924115968	0.02510620819284267	2.2549704293710184	17.0	0.7556985433326271	False	False										ANGEL1	-
chr14	ENSG00000013523.5	77263270	-9.947871056100401e-05	0.0159283201045541	False	False	77263287	AC	GT	-0.04271771099870717	0.06160635482649265	0.4886718512027705	5.0	0.6933978015582449	0.02510620819284267	2.2549704293710184	17.0	0.7556985433326271	False	False										ANGEL1	-
chr14	ENSG00000013523.5	77269024	0.00386230340347055	0.0347781974012788	False	False	77269035	A	T						0.02510620819284267	2.2549704293710184	17.0	0.7556985433326271	False	False										ANGEL1	-
chr14	ENSG00000013523.5	77271356	0.00938537217635987	0.024427661846964002	False	False	77271398	AAAT	ATTT	0.03242942183053367	0.06424862389109773	0.6141945209506255	26.0	0.504748893696182	0.02510620819284267	2.2549704293710184	17.0	0.7556985433326271	False	False										ANGEL1	-
chr14	ENSG00000013523.5	77277749	-0.0673827660711231	0.0360547393725142	False	False	77277766	GGT	ACC	-0.043902982117695964	0.06125481500672553	0.4741713611029633	2.0	0.7167270379132742	0.02510620819284267	2.2549704293710184	17.0	0.7556985433326271	False	False										ANGEL1	-
chr14	ENSG00000013523.5	77309003	-0.0887307018626346	0.0294268615877956	True	True	77309032	ATTC	AATG	-0.06796417423957901	0.06128747204987239	0.2684611246745292	3.0	1.1089407339932946	0.02510620819284267	2.2549704293710184	17.0	0.7556985433326271	False	False										ANGEL1	-
chr14	ENSG00000013523.5	77314652	0.00244618759580677	0.0269553838078315	False	False	77314686	AAAT	ATTT	0.003373068376827562	0.06482000360434867	0.9585424938344416	30.0	0.05203746049469933	0.02510620819284267	2.2549704293710184	17.0	0.7556985433326271	False	False										ANGEL1	-
chr14	ENSG00000013523.5	77319774	-0.0259671570706567	0.0307781386571461	False	False	77319817	GT	AC	-0.04334240017761095	0.0672040667653731	0.5196368327927321	47.0	0.6449371632364237	0.02510620819284267	2.2549704293710184	17.0	0.7556985433326271	False	False										ANGEL1	-
chr14	ENSG00000013523.5	77353402	-0.0085457371308363	0.0188851201444228	False	False	77353434	AC	GT	0.023012072586680487	0.06426541184147189	0.7205965847834512	26.0	0.35807866046896303	0.02510620819284267	2.2549704293710184	17.0	0.7556985433326271	False	False										ANGEL1	-
chr14	ENSG00000013523.5	77373415	-0.0704067748215009	0.0293001653377173	False	False	77373440	GT	AC	-0.05351733096677915	0.06228889312982906	0.3910422443754457	11.0	0.859179354098213	0.02510620819284267	2.2549704293710184	17.0	0.7556985433326271	False	False										ANGEL1	-
chr14	ENSG00000013523.5	77387563	0.0495543973074276	0.0322042904160489	False	False	77387602	GT	AC	0.1198474301848188	0.06574927767857837	0.06964419807212248	40.0	1.8227946285692205	0.02510620819284267	2.2549704293710184	17.0	0.7556985433326271	False	False										ANGEL1	-
chr14	ENSG00000013523.5	77390214	0.0456094604057739	0.0305019996476113	False	False	77390225	T	A	0.11490903976137265	0.06452670636004601	0.07622627685212817	31.0	1.7807981569709042	0.02510620819284267	2.2549704293710184	17.0	0.7556985433326271	False	False										ANGEL1	-
chr14	ENSG00000071246.6	77183599	-0.034061352968867996	0.0772099933104567	False	False	77183609	T	A						5.785163890536696e-07	5.122944117823055	16.0	0.0001238346200259273	False	False										VASH1	+
chr14	ENSG00000071246.6	77192357	0.0363843203898337	0.0518796493899714	False	False	77192397	GT	AC	0.0011392886772170349	0.06362843500336117	0.9857288249340328	21.0	0.017905338661195296	5.785163890536696e-07	5.122944117823055	16.0	0.0001238346200259273	False	False										VASH1	+
chr14	ENSG00000071246.6	77198677	0.0042240079107622105	0.045130092307531	False	False	77198731	AC	GT	0.017676758399468955	0.06834791193894282	0.7961700168104531	54.0	0.2586290919210541	5.785163890536696e-07	5.122944117823055	16.0	0.0001238346200259273	False	False										VASH1	+
chr14	ENSG00000071246.6	77200142	0.0231547915937017	0.0332855727743367	False	False	77200160	T	A	0.04185078437524795	0.06602396388579605	0.5267965664394374	39.0	0.6338726412676269	5.785163890536696e-07	5.122944117823055	16.0	0.0001238346200259273	False	False										VASH1	+
chr14	ENSG00000071246.6	77201812	0.0175552783139338	0.0295946138868886	False	False	77201857	AGAGGG	CCCTCT	0.08661248881263765	0.06214387338387034	0.1645997074605196	11.0	1.3937413955133062	5.785163890536696e-07	5.122944117823055	16.0	0.0001238346200259273	False	False										VASH1	+
chr14	ENSG00000071246.6	77202820	-0.0140870475844678	0.0441472111328473	False	False	77202850	AC	GT	-0.046489329066012	0.06292596879462428	0.46071962604684097	16.0	0.7387940139267836	5.785163890536696e-07	5.122944117823055	16.0	0.0001238346200259273	False	False										VASH1	+
chr14	ENSG00000071246.6	77236961	0.13814849743749802	0.0287789724555728	True	True	77236991	CCCCTG	AGGGGC	0.1664818270883244	0.060686845251261064	0.0064992853867029575	4.0	2.7432934831105746	5.785163890536696e-07	5.122944117823055	16.0	0.0001238346200259273	False	False										VASH1	+
chr14	ENSG00000071246.6	77263270	0.0524896799410002	0.0304076006844915	False	False	77263287	AC	GT	0.123894167974275	0.061187557917323214	0.043895543378848836	5.0	2.0248261606008384	5.785163890536696e-07	5.122944117823055	16.0	0.0001238346200259273	False	False										VASH1	+
chr14	ENSG00000071246.6	77269024	-0.0229797727808571	0.0328327772539395	False	False	77269035	A	T						5.785163890536696e-07	5.122944117823055	16.0	0.0001238346200259273	False	False										VASH1	+
chr14	ENSG00000071246.6	77271356	0.0529304395137885	0.0332354684518601	False	False	77271398	AAAT	ATTT	0.06414168281780798	0.06415006439982139	0.31837245674061426	26.0	0.999869344137191	5.785163890536696e-07	5.122944117823055	16.0	0.0001238346200259273	False	False										VASH1	+
chr14	ENSG00000071246.6	77309003	0.0566914672656823	0.0365030650455836	False	False	77309032	ATTC	AATG	0.12984978588403825	0.060909429610642725	0.03393905608697652	3.0	2.1318503015721815	5.785163890536696e-07	5.122944117823055	16.0	0.0001238346200259273	False	False										VASH1	+
chr14	ENSG00000071246.6	77314652	-0.00495772124457052	0.0186973267552807	False	False	77314686	AAAT	ATTT	0.019469228561200997	0.06480808608185737	0.7641239572143713	30.0	0.30041357087154114	5.785163890536696e-07	5.122944117823055	16.0	0.0001238346200259273	False	False										VASH1	+
chr14	ENSG00000071246.6	77319774	0.00187134098011165	0.0172587908624198	False	False	77319817	GT	AC	-0.03396538403545883	0.0672284668443457	0.6139055105021025	47.0	0.5052232429173047	5.785163890536696e-07	5.122944117823055	16.0	0.0001238346200259273	False	False										VASH1	+
chr14	ENSG00000071246.6	77329524	-0.00526454892589699	0.0169463367098127	False	False	77329558	GT	AC	0.06190784090937436	0.0668365055332868	0.3553133043565769	45.0	0.9262578947749176	5.785163890536696e-07	5.122944117823055	16.0	0.0001238346200259273	False	False										VASH1	+
chr14	ENSG00000071246.6	77130436	-0.0153707078142484	0.0250921102929027	False	False	77130480	AC	GT	-0.09222644121628427	0.06728574260361221	0.17188152922083924	49.0	1.3706684008765495	5.785163890536696e-07	5.122944117823055	16.0	0.0001238346200259273	False	False										VASH1	+
chr14	ENSG00000071246.6	77139246	0.0476723234307107	0.0480651778012028	False	False	77139316	AGAT	ATCT	0.03283206621129524	0.06139639395188825	0.5932672542466946	3.0	0.5347556118201872	5.785163890536696e-07	5.122944117823055	16.0	0.0001238346200259273	False	False										VASH1	+
chr14	ENSG00000071246.6	77150362	0.0938567014612579	0.0492510503244958	False	False	77150403	AT	AT	0.13202265712068714	0.06123942557128322	0.03200644474604968	6.0	2.15584414597442	5.785163890536696e-07	5.122944117823055	16.0	0.0001238346200259273	False	False										VASH1	+
chr14	ENSG00000100565.11	77198677	0.0200922618772982	0.0282434029339679	True	False	77198731	AC	GT	0.028475729334630506	0.06833087221291595	0.6772914133472246	54.0	0.4167329994837678	0.02508808013631925	2.2528306859909217	19.0	0.8122598525806295	False	False										C14orf166B	+
chr14	ENSG00000100565.11	77200142	-0.0106480683385029	0.0264990093357622	False	False	77200160	T	A	-0.044050523408368465	0.06601771468588509	0.5052822967415551	39.0	0.6672530792373321	0.02508808013631925	2.2528306859909217	19.0	0.8122598525806295	False	False										C14orf166B	+
chr14	ENSG00000100565.11	77201812	-0.00227575962042595	0.0171037484668799	False	False	77201857	AGAGGG	CCCTCT	-0.06383698250722003	0.062251055642897714	0.3061027364602451	11.0	1.0254763047460587	0.02508808013631925	2.2528306859909217	19.0	0.8122598525806295	False	False										C14orf166B	+
chr14	ENSG00000100565.11	77202820	-0.0048474473414995	0.0177793221159239	False	False	77202850	AC	GT	-0.013719235593660666	0.06298815026423006	0.8277560529109015	16.0	0.21780661181681968	0.02508808013631925	2.2528306859909217	19.0	0.8122598525806295	False	False										C14orf166B	+
chr14	ENSG00000100565.11	77236961	-0.0038015713629129602	0.0159933506068184	False	False	77236991	CCCCTG	AGGGGC	0.0081582478176839	0.06154369730526488	0.8946421505792007	4.0	0.1325602486509368	0.02508808013631925	2.2528306859909217	19.0	0.8122598525806295	False	False										C14orf166B	+
chr14	ENSG00000100565.11	77263270	0.00866031197002436	0.0223771695695057	False	False	77263287	AC	GT	-0.008986049712648866	0.0616601519464797	0.8842421279053065	5.0	0.14573512112731501	0.02508808013631925	2.2528306859909217	19.0	0.8122598525806295	False	False										C14orf166B	+
chr14	ENSG00000100565.11	77269024	0.0111408167484257	0.0320239270461589	False	False	77269035	A	T						0.02508808013631925	2.2528306859909217	19.0	0.8122598525806295	False	False										C14orf166B	+
chr14	ENSG00000100565.11	77271356	-0.0030585380860229995	0.0191357788464985	False	False	77271398	AAAT	ATTT	0.025882961166372	0.064260898754729	0.6874661564182294	26.0	0.402779320985878	0.02508808013631925	2.2528306859909217	19.0	0.8122598525806295	False	False										C14orf166B	+
chr14	ENSG00000100565.11	77277749	-0.0062561475389429294	0.0192820996812748	False	False	77277766	GGT	ACC	-0.038738901435692766	0.0612679096883293	0.5277424631596129	2.0	0.6322869775182162	0.02508808013631925	2.2528306859909217	19.0	0.8122598525806295	False	False										C14orf166B	+
chr14	ENSG00000100565.11	77314652	0.00558028062894679	0.0244911110888517	False	False	77314686	AAAT	ATTT	-0.02438026063286577	0.06480110497072084	0.7070794638979856	30.0	0.37623217449581353	0.02508808013631925	2.2528306859909217	19.0	0.8122598525806295	False	False										C14orf166B	+
chr14	ENSG00000100565.11	77319774	0.0106875908917933	0.0232508312408018	False	False	77319817	GT	AC	0.08540346637245591	0.06702151501423617	0.20390625923679426	47.0	1.274269409671136	0.02508808013631925	2.2528306859909217	19.0	0.8122598525806295	False	False										C14orf166B	+
chr14	ENSG00000100565.11	77329524	0.0013696437525072	0.0160548088559223	False	False	77329558	GT	AC	-0.023627558689067383	0.06694625843021	0.724471878636154	45.0	0.35293322200670246	0.02508808013631925	2.2528306859909217	19.0	0.8122598525806295	False	False										C14orf166B	+
chr14	ENSG00000100565.11	77353402	-0.00490149906184202	0.0189746780868533	False	False	77353434	AC	GT	-0.0663870759765004	0.06414062404969784	0.3016909349830321	26.0	1.0350238551633353	0.02508808013631925	2.2528306859909217	19.0	0.8122598525806295	False	False										C14orf166B	+
chr14	ENSG00000100565.11	77373415	0.0036527372448743297	0.0179163242154316	False	False	77373440	GT	AC	-0.03788200632898418	0.062333512218642334	0.5439025461444851	11.0	0.6077309777781887	0.02508808013631925	2.2528306859909217	19.0	0.8122598525806295	False	False										C14orf166B	+
chr14	ENSG00000100565.11	77387563	0.004066812280101	0.0217751883901247	False	False	77387602	GT	AC	0.10624718278265698	0.06585175856364306	0.10803435516252052	40.0	1.6134296957305	0.02508808013631925	2.2528306859909217	19.0	0.8122598525806295	False	False										C14orf166B	+
chr14	ENSG00000100565.11	77390214	0.0110931874350729	0.0239150012780938	False	False	77390225	T	A	0.06595585391100553	0.06481553915024542	0.30990897052739746	31.0	1.0175932311249747	0.02508808013631925	2.2528306859909217	19.0	0.8122598525806295	False	False										C14orf166B	+
chr14	ENSG00000100565.11	77405399	-0.0029180571914507	0.0322432237748284	False	False	77405447	A	T						0.02508808013631925	2.2528306859909217	19.0	0.8122598525806295	False	False										C14orf166B	+
chr14	ENSG00000100565.11	77407355	0.00429607768656459	0.017298038201573995	False	False	77407413	AC	GT	0.035524550756762065	0.06424185983400492	0.5807866277633771	26.0	0.5529813559033666	0.02508808013631925	2.2528306859909217	19.0	0.8122598525806295	False	False										C14orf166B	+
chr14	ENSG00000100565.11	77421560	-0.007863252027680841	0.0201851319993176	False	False	77421590	GTTT	AAAC	0.005245965550688993	0.06142866640275148	0.9320084282335306	3.0	0.08539930716213658	0.02508808013631925	2.2528306859909217	19.0	0.8122598525806295	False	False										C14orf166B	+
chr14	ENSG00000100565.11	77426153	0.00766576752089593	0.0201924066935649	False	False	77426186	ATTT	AAAT	0.019018884014765296	0.06236700346192979	0.7606502402097906	11.0	0.304951063207243	0.02508808013631925	2.2528306859909217	19.0	0.8122598525806295	False	False										C14orf166B	+
chr14	ENSG00000015133.14	91643271	0.0042338370581917	0.0148295639905915	False	False	91643363	CTTT	AAAG	0.033680639796394886	0.06283379212508022	0.5924104946221807	15.0	0.536027488669607	0.0021079820635002983	3.1048313995977015	26.0	0.186926123024567	False	False										CCDC88C	-
chr14	ENSG00000015133.14	91648310	-0.00330215482479674	0.0196908546885521	False	False	91648340	ATTT	AAAT	-0.10398951425645382	0.06265254973100834	0.09820237102781114	16.0	1.6597810416802043	0.0021079820635002983	3.1048313995977015	26.0	0.186926123024567	False	False										CCDC88C	-
chr14	ENSG00000015133.14	91678145	0.0012294876860475	0.0140725295626331	False	False	91678164	ATTG	AATC	-0.059671837224691625	0.061670116974448075	0.33413786732500905	6.0	0.9675972764802051	0.0021079820635002983	3.1048313995977015	26.0	0.186926123024567	False	False										CCDC88C	-
chr14	ENSG00000015133.14	91680036	-0.00831664837012302	0.021675882059255	False	False	91680064	GTTT	AAAC	-0.011598821014094828	0.06154160539433207	0.8506520753435018	4.0	0.1884712129261917	0.0021079820635002983	3.1048313995977015	26.0	0.186926123024567	False	False										CCDC88C	-
chr14	ENSG00000015133.14	91710557	0.0119198053737622	0.0217055090945894	False	False	91710601	AC	GT	-0.006522660149573034	0.06441429234025106	0.9194274131850402	27.0	0.10126106975015495	0.0021079820635002983	3.1048313995977015	26.0	0.186926123024567	False	False										CCDC88C	-
chr14	ENSG00000015133.14	91712431	0.008822966314982209	0.0347981529372963	False	False	91712442	A	T						0.0021079820635002983	3.1048313995977015	26.0	0.186926123024567	False	False										CCDC88C	-
chr14	ENSG00000015133.14	91729334	0.00018508382115111298	0.0184792946045786	False	False	91729354	CGGGG	CCCCG	0.021669942911544303	0.06129953616249983	0.7239868312714068	2.0	0.3535090845402017	0.0021079820635002983	3.1048313995977015	26.0	0.186926123024567	False	False										CCDC88C	-
chr14	ENSG00000015133.14	91797886	0.00702952253457022	0.0241890772071421	False	False	91797902	AG	CT	-0.0005565425220324634	0.061084712717973826	0.9927373565740948	0.0	0.009110995161784628	0.0021079820635002983	3.1048313995977015	26.0	0.186926123024567	False	False										CCDC88C	-
chr14	ENSG00000015133.14	91812826	0.0600406540994103	0.0495399047106574	False	False	91812837	T	A	0.09646849778351327	0.06282505365120239	0.12591815114508853	17.0	1.5355099944537332	0.0021079820635002983	3.1048313995977015	26.0	0.186926123024567	False	False										CCDC88C	-
chr14	ENSG00000015133.14	91826597	-0.0109448671278701	0.0307168262983411	False	False	91826635	AC	GT	-0.03417677377321271	0.06437803123055429	0.5959933502022736	27.0	0.5308763427514099	0.0021079820635002983	3.1048313995977015	26.0	0.186926123024567	False	False										CCDC88C	-
chr14	ENSG00000015133.14	91832498	0.0207085856887349	0.0353090495277077	False	False	91832546	AC	GT	0.16595531161606394	0.06804966094686246	0.015569374310123625	58.0	2.4387382583089208	0.0021079820635002983	3.1048313995977015	26.0	0.186926123024567	False	False										CCDC88C	-
chr14	ENSG00000015133.14	91837588	-0.0391478244807201	0.0409784267912332	False	False	91837598	T	A	-0.15601811757827905	0.06247106040359277	0.013152968417012748	18.0	2.4974462826519637	0.0021079820635002983	3.1048313995977015	26.0	0.186926123024567	False	False										CCDC88C	-
chr14	ENSG00000015133.14	91852145	0.0775718487524939	0.0456943323486035	False	False	91852155	A	T	0.12464547416139325	0.061298403705448916	0.043017800506863615	6.0	2.033421208818743	0.0021079820635002983	3.1048313995977015	26.0	0.186926123024567	False	False										CCDC88C	-
chr14	ENSG00000015133.14	91881721	-0.0313706332908688	0.0360805493287537	False	False	91881732	A	T	-0.05211487341170196	0.0689127826959654	0.4503504693536995	58.0	0.7562439270755656	0.0021079820635002983	3.1048313995977015	26.0	0.186926123024567	False	False										CCDC88C	-
chr14	ENSG00000015133.14	91888285	0.00928238419330459	0.0188155627710669	False	False	91888320	ATTT	AAAT	0.08325476066743626	0.061216246604972366	0.17498235736521078	3.0	1.360010867779564	0.0021079820635002983	3.1048313995977015	26.0	0.186926123024567	False	False										CCDC88C	-
chr14	ENSG00000015133.14	91910066	-0.0061220043668345795	0.0204358718091932	False	False	91910085	AAC	GTT	0.012321034782454738	0.0613092798021371	0.8408793251998621	2.0	0.20096525064750892	0.0021079820635002983	3.1048313995977015	26.0	0.186926123024567	False	False										CCDC88C	-
chr14	ENSG00000015133.14	91915580	0.00237160789249471	0.0184264736661748	False	False	91915591	T	A	0.06308424685645514	0.06870571827849377	0.3595727704409234	57.0	0.918180443158277	0.0021079820635002983	3.1048313995977015	26.0	0.186926123024567	False	False										CCDC88C	-
chr14	ENSG00000015133.14	91939169	-0.0165644839856251	0.0235587992634105	False	False	91939195	AACC	GGTT	-0.0764421019544446	0.061599438787742426	0.21573253847296295	6.0	1.2409545193722722	0.0021079820635002983	3.1048313995977015	26.0	0.186926123024567	False	False										CCDC88C	-
chr14	ENSG00000015133.14	91954056	-0.0136849158874553	0.0224277329884428	False	False	91954082	GTTT	AAAC	-0.005415245800330225	0.061779300466093465	0.9302180859974118	6.0	0.08765469598190566	0.0021079820635002983	3.1048313995977015	26.0	0.186926123024567	False	False										CCDC88C	-
chr14	ENSG00000015133.14	91959657	0.005933189433777321	0.0221722337854498	False	False	91959685	A	T	-0.008939262902569772	0.06636967918654517	0.8929771511864042	41.0	0.13468895755009147	0.0021079820635002983	3.1048313995977015	26.0	0.186926123024567	False	False										CCDC88C	-
chr14	ENSG00000015133.14	91962036	-0.00602257117352624	0.031829277103312	False	False	91962052	A	T						0.0021079820635002983	3.1048313995977015	26.0	0.186926123024567	False	False										CCDC88C	-
chr14	ENSG00000015133.14	91962279	0.0157200481892636	0.0248833241022566	False	False	91962295	AC	GT	0.12815115898157275	0.06162463531267037	0.03855113683636023	9.0	2.0795442980126513	0.0021079820635002983	3.1048313995977015	26.0	0.186926123024567	False	False										CCDC88C	-
chr14	ENSG00000015133.14	91963686	0.0101847278039683	0.0258205939165176	False	False	91963723	AC	GT	0.15939253665121586	0.06399166237904097	0.013427213345607194	30.0	2.4908328792443015	0.0021079820635002983	3.1048313995977015	26.0	0.186926123024567	False	False										CCDC88C	-
chr14	ENSG00000015133.14	91969638	-0.0140152582777813	0.0228607138759404	False	False	91969649	T	A	-0.015323004530624188	0.06336498486828543	0.8091176503526006	19.0	0.24182132391376057	0.0021079820635002983	3.1048313995977015	26.0	0.186926123024567	False	False										CCDC88C	-
chr14	ENSG00000015133.14	91970506	-0.0097595256284756	0.021113195351557	False	False	91970524	A	T	0.020428456773754357	0.06260936089109627	0.7444768240525356	13.0	0.32628438436367274	0.0021079820635002983	3.1048313995977015	26.0	0.186926123024567	False	False										CCDC88C	-
chr14	ENSG00000015133.14	91978076	0.00893882109562012	0.0224557718882189	False	False	91978086	T	A	0.08904309164822738	0.0629943276122454	0.1587498544654538	18.0	1.4135096765588524	0.0021079820635002983	3.1048313995977015	26.0	0.186926123024567	False	False										CCDC88C	-
chr14	ENSG00000015133.14	91978922	0.00542881152637023	0.0260301376691632	False	False	91978944	A	T	0.06586714120815626	0.0638794176461217	0.3035070197028805	24.0	1.0311168078119641	0.0021079820635002983	3.1048313995977015	26.0	0.186926123024567	False	False										CCDC88C	-
chr14	ENSG00000119714.6	91643271	0.0132907149418022	0.021250366920698	True	False	91643363	CTTT	AAAG	0.052965482964266605	0.06278121422954325	0.3996609714416948	15.0	0.8436517772754767	0.019135513273112262	2.357144921415273	9.0	0.41133595896675235	False	False										GPR68	-
chr14	ENSG00000119714.6	91648310	-0.00147623722475449	0.0145040894513252	False	False	91648340	ATTT	AAAT	-0.04366605646502859	0.06293399400356899	0.4884222861244404	16.0	0.6938389523244352	0.019135513273112262	2.357144921415273	9.0	0.41133595896675235	False	False										GPR68	-
chr14	ENSG00000119714.6	91678145	-0.000661837154230546	0.0133493028851008	False	False	91678164	ATTG	AATC	0.004506284538012447	0.06177957904535788	0.9419084600599564	6.0	0.07294132798645299	0.019135513273112262	2.357144921415273	9.0	0.41133595896675235	False	False										GPR68	-
chr14	ENSG00000119714.6	91680036	-0.00113114561618345	0.0129500934800596	False	False	91680064	GTTT	AAAC	-0.03216608141976167	0.061513897887846725	0.6014771649362545	4.0	0.5229075464931106	0.019135513273112262	2.357144921415273	9.0	0.41133595896675235	False	False										GPR68	-
chr14	ENSG00000119714.6	91710557	0.0187508697415992	0.0310798812576735	False	False	91710601	AC	GT	0.07587586902894199	0.06422996975337214	0.2386417726710309	27.0	1.18131565872267	0.019135513273112262	2.357144921415273	9.0	0.41133595896675235	False	False										GPR68	-
chr14	ENSG00000119714.6	91712431	-0.00720949222645015	0.0369773551104873	False	False	91712442	A	T						0.019135513273112262	2.357144921415273	9.0	0.41133595896675235	False	False										GPR68	-
chr14	ENSG00000119714.6	91729334	0.010567837651146	0.0256721340137491	False	False	91729354	CGGGG	CCCCG	0.025414846073286142	0.061294128973442816	0.6787414651601413	2.0	0.41463752726297404	0.019135513273112262	2.357144921415273	9.0	0.41133595896675235	False	False										GPR68	-
chr14	ENSG00000119714.6	91812826	-0.000486276008601407	0.0127613388446456	False	False	91812837	T	A	-0.013791200776789228	0.06311343745333342	0.8272058295496983	17.0	0.2185144928445159	0.019135513273112262	2.357144921415273	9.0	0.41133595896675235	False	False										GPR68	-
chr14	ENSG00000119714.6	91603732	0.00100896569100734	0.0181855127568528	False	False	91603748	T	A	-0.08923159100282813	0.06669782346866995	0.18230849622821865	45.0	1.3378486187745389	0.019135513273112262	2.357144921415273	9.0	0.41133595896675235	False	False										GPR68	-
chr14	ENSG00000133943.16	91643271	-0.0034695504716620697	0.0147753691258785	False	False	91643363	CTTT	AAAG	-0.06371082700131322	0.06274173584693196	0.3108635016508638	15.0	1.0154457179308125	0.015837809012359167	2.429062888331506	18.0	0.5773843268745545	False	False										C14orf159	+
chr14	ENSG00000133943.16	91678145	-0.0074646879124905295	0.0386967744764987	False	False	91678164	ATTG	AATC	-0.042381009590088385	0.06172469812707348	0.4929335606483266	6.0	0.6866134768749783	0.015837809012359167	2.429062888331506	18.0	0.5773843268745545	False	False										C14orf159	+
chr14	ENSG00000133943.16	91680036	-0.020384618271081	0.0289803177575336	False	False	91680064	GTTT	AAAC	0.044992447623473084	0.061483419779572265	0.4649508452448992	4.0	0.731781800439502	0.015837809012359167	2.429062888331506	18.0	0.5773843268745545	False	False										C14orf159	+
chr14	ENSG00000133943.16	91710557	0.00252231925308061	0.0143414227744342	False	False	91710601	AC	GT	0.060932265232236764	0.06429597210765489	0.3442396129663159	27.0	0.9476840186849332	0.015837809012359167	2.429062888331506	18.0	0.5773843268745545	False	False										C14orf159	+
chr14	ENSG00000133943.16	91712431	-0.0030728628349421102	0.0322884976363384	False	False	91712442	A	T						0.015837809012359167	2.429062888331506	18.0	0.5773843268745545	False	False										C14orf159	+
chr14	ENSG00000133943.16	91729334	-0.0035393244170376704	0.0191635262482694	False	False	91729354	CGGGG	CCCCG	-0.0006349050487687385	0.06131392159053632	0.9917458228196618	2.0	0.010354990062595095	0.015837809012359167	2.429062888331506	18.0	0.5773843268745545	False	False										C14orf159	+
chr14	ENSG00000133943.16	91437256	-0.00212843373224313	0.014285057307851002	False	False	91437266	A	T	-0.030672421629062457	0.06754194376016576	0.6501892785291999	49.0	0.4541240586438696	0.015837809012359167	2.429062888331506	18.0	0.5773843268745545	False	False										C14orf159	+
chr14	ENSG00000133943.16	91452796	0.0044643694492314395	0.0189798019543321	False	False	91452807	A	T	-0.04904780435698741	0.06643895038169961	0.4611353081657579	42.0	0.7382386999674436	0.015837809012359167	2.429062888331506	18.0	0.5773843268745545	False	False										C14orf159	+
chr14	ENSG00000133943.16	91471314	-0.00341672694849372	0.0186704654428782	False	False	91471348	A	T	-0.008556162709643137	0.06349773910375914	0.8929207967545745	20.0	0.1347475174771475	0.015837809012359167	2.429062888331506	18.0	0.5773843268745545	False	False										C14orf159	+
chr14	ENSG00000133943.16	91486530	-0.0240814961372352	0.0253607315187929	True	False	91486553	GT	AC	-0.0761131676077749	0.062318699093497534	0.22307574144264156	12.0	1.2213536019675466	0.015837809012359167	2.429062888331506	18.0	0.5773843268745545	False	False										C14orf159	+
chr14	ENSG00000133943.16	91499132	-0.000541330589490397	0.0127027771472625	False	False	91499148	A	T	-0.026151408469845	0.06223598823766504	0.6746908994343374	10.0	0.420197528959912	0.015837809012359167	2.429062888331506	18.0	0.5773843268745545	False	False										C14orf159	+
chr14	ENSG00000133943.16	91517588	-0.0060795344190372	0.0171233729807173	False	False	91517636	AAAT	ATTT	-0.11339574493267013	0.061975940010612865	0.06845716148880397	11.0	1.8296736590562732	0.015837809012359167	2.429062888331506	18.0	0.5773843268745545	False	False										C14orf159	+
chr14	ENSG00000133943.16	91534404	-0.00515184287514998	0.0161153539096109	False	False	91534460	AC	GT	-0.02600442300728829	0.06709290889022182	0.6986921158500391	46.0	0.38758824795981084	0.015837809012359167	2.429062888331506	18.0	0.5773843268745545	False	False										C14orf159	+
chr14	ENSG00000133943.16	91547547	-0.00396300860775654	0.0153035071750888	False	False	91547567	A	T	-0.08513792464030301	0.06513469062005812	0.1924597994288341	34.0	1.3071056886863437	0.015837809012359167	2.429062888331506	18.0	0.5773843268745545	False	False										C14orf159	+
chr14	ENSG00000133943.16	91560140	0.0111270918978228	0.0192381591459854	False	False	91560164	AAAC	GTTT	0.06345385189778538	0.06165570522932739	0.3043516212742101	6.0	1.0291643192105226	0.015837809012359167	2.429062888331506	18.0	0.5773843268745545	False	False										C14orf159	+
chr14	ENSG00000133943.16	91570125	0.00585340044961598	0.0224728558595909	False	False	91570172	AC	GT	0.0403268265457542	0.06161248167027021	0.5133464657956889	5.0	0.654523652554204	0.015837809012359167	2.429062888331506	18.0	0.5773843268745545	False	False										C14orf159	+
chr14	ENSG00000133943.16	91583986	-0.00404431118079115	0.0151949556992589	False	False	91584030	AC	GT	-0.04229106434819424	0.06910956095704894	0.5412410544757082	59.0	0.611942309610067	0.015837809012359167	2.429062888331506	18.0	0.5773843268745545	False	False										C14orf159	+
chr14	ENSG00000133943.16	91603732	0.0176708464503892	0.0365975698987267	False	False	91603748	T	A	0.03410030258783115	0.06692600724364083	0.6108899167664334	45.0	0.5095224411593938	0.015837809012359167	2.429062888331506	18.0	0.5773843268745545	False	False										C14orf159	+
chr14	ENSG00000258875.1	91643271	0.00559753259200914	0.0159988926692633	False	False	91643363	CTTT	AAAG	0.0580227232235701	0.06276354281490748	0.3561249506588348	15.0	0.924465392189248	0.20239893787628144	1.2778994681480311	8.0	1.0	False	False										CTD-2547L24.3	+
chr14	ENSG00000258875.1	91648310	-0.0186524426102541	0.0318641701161434	False	False	91648340	ATTT	AAAT	0.016804095177363032	0.06298518414805014	0.7898456462672501	16.0	0.2667944121249861	0.20239893787628144	1.2778994681480311	8.0	1.0	False	False										CTD-2547L24.3	+
chr14	ENSG00000258875.1	91678145	-0.0245566505047333	0.0267082211218789	True	False	91678164	ATTG	AATC	-0.02264067938144806	0.0617643700137484	0.7142390930050981	6.0	0.3665653737973588	0.20239893787628144	1.2778994681480311	8.0	1.0	False	False										CTD-2547L24.3	+
chr14	ENSG00000258875.1	91680036	0.00537863043159173	0.0168286310967527	False	False	91680064	GTTT	AAAC	0.015355434727774998	0.06153848914544662	0.8031481999517265	4.0	0.24952570238574312	0.20239893787628144	1.2778994681480311	8.0	1.0	False	False										CTD-2547L24.3	+
chr14	ENSG00000258875.1	91710557	-0.0020433886234643896	0.0141700636256489	False	False	91710601	AC	GT	0.02124509805928121	0.0644011238596961	0.7417718526021088	27.0	0.3298870700698586	0.20239893787628144	1.2778994681480311	8.0	1.0	False	False										CTD-2547L24.3	+
chr14	ENSG00000258875.1	91712431	0.0146314949194198	0.0359105012454893	False	False	91712442	A	T						0.20239893787628144	1.2778994681480311	8.0	1.0	False	False										CTD-2547L24.3	+
chr14	ENSG00000258875.1	91729334	-0.0232090807954528	0.0327853577346497	False	False	91729354	CGGGG	CCCCG	-0.07811363288254905	0.061126586894784125	0.20239893787628144	2.0	1.2778994681480311	0.20239893787628144	1.2778994681480311	8.0	1.0	True	False	91737186.0	0.4971066973581685	0.644085103008849	chr14:91737186						CTD-2547L24.3	+
chr14	ENSG00000258875.1	91797886	0.00463851257258094	0.015428833030221	False	False	91797902	AG	CT	0.04854507411227085	0.06101270285460854	0.4269366249331816	0.0	0.7956551970489215	0.20239893787628144	1.2778994681480311	8.0	1.0	False	False										CTD-2547L24.3	+
chr14	ENSG00000258875.1	91812826	0.00343634630780542	0.0173906316230376	False	False	91812837	T	A	0.0072969494489989175	0.06311775987523856	0.9080552630962824	17.0	0.11560849851804628	0.20239893787628144	1.2778994681480311	8.0	1.0	False	False										CTD-2547L24.3	+
chr14	ENSG00000100796.13	91826597	0.00891697507595382	0.026357072467032002	False	False	91826635	AC	GT	0.1370988642398792	0.06380740931183229	0.03266007162118584	27.0	2.1486354910581817	0.00013227648151512272	3.8889058627066846	26.0	0.02116331596827369	False	False										SMEK1	-
chr14	ENSG00000100796.13	91832498	-0.0128205879681266	0.0242969571092919	False	False	91832546	AC	GT	-0.07195600322559109	0.06882767762766732	0.2970161927318721	58.0	1.0454515640473425	0.00013227648151512272	3.8889058627066846	26.0	0.02116331596827369	False	False										SMEK1	-
chr14	ENSG00000100796.13	91837588	0.00692742013834569	0.0187677143906211	False	False	91837598	T	A	0.020550749435554082	0.06323219644129538	0.7454494629420451	18.0	0.32500451656195983	0.00013227648151512272	3.8889058627066846	26.0	0.02116331596827369	False	False										SMEK1	-
chr14	ENSG00000100796.13	91852145	-0.0072728062115485406	0.0210109776762895	False	False	91852155	A	T	-0.058901223160282526	0.06167294450264885	0.34042885167679915	6.0	0.9550577426662793	0.00013227648151512272	3.8889058627066846	26.0	0.02116331596827369	False	False										SMEK1	-
chr14	ENSG00000100796.13	91868619	0.0134029842275265	0.0243062755835464	False	False	91868641	AAC	GTT	0.08552326720560237	0.0608609183586398	0.16111257080600153	0.0	1.4052247240443014	0.00013227648151512272	3.8889058627066846	26.0	0.02116331596827369	False	False										SMEK1	-
chr14	ENSG00000100796.13	91881721	0.0341796574520634	0.0451145998065581	False	False	91881732	A	T	0.16160067325072644	0.06809954976443408	0.01854630003849072	58.0	2.373006485501386	0.00013227648151512272	3.8889058627066846	26.0	0.02116331596827369	False	False										SMEK1	-
chr14	ENSG00000100796.13	91888285	0.00524952747007472	0.0164915511943551	False	False	91888320	ATTT	AAAT	0.0076621151240652986	0.061427708454791764	0.9008288175530498	3.0	0.12473385898326805	0.00013227648151512272	3.8889058627066846	26.0	0.02116331596827369	False	False										SMEK1	-
chr14	ENSG00000100796.13	91910066	0.0320656222712468	0.0418156792143898	False	False	91910085	AAC	GTT	0.1657368829979618	0.0604659627615791	0.006540448359082588	2.0	2.7409946923605966	0.00013227648151512272	3.8889058627066846	26.0	0.02116331596827369	False	False										SMEK1	-
chr14	ENSG00000100796.13	91915580	0.00376364344228983	0.0183738406597535	False	False	91915591	T	A	0.0003930179480165466	0.06884283376531172	0.9954503627475452	57.0	0.005708915896117267	0.00013227648151512272	3.8889058627066846	26.0	0.02116331596827369	False	False										SMEK1	-
chr14	ENSG00000100796.13	91939169	0.0584542894107765	0.0375851080783073	False	False	91939195	AACC	GGTT	0.1770549192539473	0.06080413918363211	0.0039018910442804424	6.0	2.9118892501582985	0.00013227648151512272	3.8889058627066846	26.0	0.02116331596827369	False	False										SMEK1	-
chr14	ENSG00000100796.13	91954056	0.0562122511824354	0.047872989818488	False	False	91954082	GTTT	AAAC	0.1951410423571071	0.060592493601678066	0.0014410080646649554	6.0	3.2205481365385302	0.00013227648151512272	3.8889058627066846	26.0	0.02116331596827369	False	False										SMEK1	-
chr14	ENSG00000100796.13	91962036	0.00841064673092059	0.0341588319032131	False	False	91962052	A	T						0.00013227648151512272	3.8889058627066846	26.0	0.02116331596827369	False	False										SMEK1	-
chr14	ENSG00000100796.13	91962279	-0.00804261473217303	0.020994224760244	False	False	91962295	AC	GT	-0.07397393379598971	0.061966732173089324	0.2336607826745977	9.0	1.1937685141982495	0.00013227648151512272	3.8889058627066846	26.0	0.02116331596827369	False	False										SMEK1	-
chr14	ENSG00000100796.13	91963686	0.0103138338180228	0.0251280516677598	False	False	91963723	AC	GT	0.13104234215392305	0.0642614115217534	0.04253425042522778	30.0	2.0392073415561898	0.00013227648151512272	3.8889058627066846	26.0	0.02116331596827369	False	False										SMEK1	-
chr14	ENSG00000100796.13	91969638	0.0528526421324667	0.0367694213175707	False	False	91969649	T	A	0.17290206302284875	0.06241797433826037	0.0060267052779962044	19.0	2.7700684755619327	0.00013227648151512272	3.8889058627066846	26.0	0.02116331596827369	False	False										SMEK1	-
chr14	ENSG00000100796.13	91970506	0.0828537482596542	0.051445286343374	False	False	91970524	A	T	0.22171542309114448	0.06106384544269279	0.00034133663190423524	13.0	3.6308788200903597	0.00013227648151512272	3.8889058627066846	26.0	0.02116331596827369	False	False										SMEK1	-
chr14	ENSG00000100796.13	91978076	0.00902143898635238	0.0184017924977092	False	False	91978086	T	A	0.06915570940220515	0.0630941356342118	0.2741020359549188	18.0	1.0960719044181113	0.00013227648151512272	3.8889058627066846	26.0	0.02116331596827369	False	False										SMEK1	-
chr14	ENSG00000100796.13	91978922	-0.0020185807912933397	0.0188621276553379	False	False	91978944	A	T	-0.021175769061319485	0.06400408500041553	0.7410415206077309	24.0	0.3308502740283219	0.00013227648151512272	3.8889058627066846	26.0	0.02116331596827369	False	False										SMEK1	-
chr14	ENSG00000100796.13	91994723	0.0337578736955126	0.0489435980572786	False	False	91994765	GT	AC	0.209850892900716	0.06591877242446924	0.001665755177049712	48.0	3.1834769547804678	0.00013227648151512272	3.8889058627066846	26.0	0.02116331596827369	False	False										SMEK1	-
chr14	ENSG00000100796.13	92010208	0.00392436230285166	0.0162119017777482	False	False	92010234	AATAT	ATATT	0.03096909275782505	0.06534068886163888	0.6359679646161149	34.0	0.473963364901205	0.00013227648151512272	3.8889058627066846	26.0	0.02116331596827369	False	False										SMEK1	-
chr14	ENSG00000100796.13	92016549	-0.0112261794172459	0.0348758178000962	False	False	92016577	AT	AT	-0.14903025136107745	0.062167375255539475	0.017244906941355567	15.0	2.397242134616227	0.00013227648151512272	3.8889058627066846	26.0	0.02116331596827369	False	False										SMEK1	-
chr14	ENSG00000100796.13	92038465	-0.00457028323012882	0.0171176036752579	False	False	92038487	T	A	-0.05659424278877369	0.0640472141844335	0.3777676505870205	25.0	0.8836331682718023	0.00013227648151512272	3.8889058627066846	26.0	0.02116331596827369	False	False										SMEK1	-
chr14	ENSG00000100796.13	92039157	0.0122586612546448	0.0216333861590016	False	False	92039171	A	T	0.11714759382696167	0.06100653974410665	0.055900032006682206	3.0	1.9202464902671088	0.00013227648151512272	3.8889058627066846	26.0	0.02116331596827369	False	False										SMEK1	-
chr14	ENSG00000100796.13	92039285	-0.00643894604489209	0.0174345033938395	False	False	92039316	AC	GT	-0.08806159410822617	0.06484156557029168	0.17572759733165988	32.0	1.3581040700314793	0.00013227648151512272	3.8889058627066846	26.0	0.02116331596827369	False	False										SMEK1	-
chr14	ENSG00000100796.13	92056986	-0.00277480125614745	0.0172950798383251	False	False	92057012	GTTTT	AAAAC	-0.04904301430344675	0.06381077839822888	0.44288916166259307	23.0	0.7685694413157007	0.00013227648151512272	3.8889058627066846	26.0	0.02116331596827369	False	False										SMEK1	-
chr14	ENSG00000100796.13	92061635	-0.00312926661529509	0.015522692724105	False	False	92061676	ATTT	AAAT	-0.02080064272778576	0.06260888032176845	0.7399873828988186	13.0	0.33223150806857016	0.00013227648151512272	3.8889058627066846	26.0	0.02116331596827369	False	False										SMEK1	-
chr14	ENSG00000268657.1	91939169	-0.00799288317867944	0.0194753080811277	False	False	91939195	AACC	GGTT	-0.10237694659244036	0.06145559312822563	0.09693470904132187	6.0	1.6658686602996948	0.09693470904132187	1.6658686602996948	28.0	1.0	True	False	92080920.0	0.3060655959411322	0.47548033875261825	chr14:92080920						AL133373.1	-
chr14	ENSG00000268657.1	91954056	0.000487839002062684	0.0149028214062598	False	False	91954082	GTTT	AAAC	0.0034488828139336725	0.061779838889056436	0.9555234660535512	6.0	0.05582537727440725	0.09693470904132187	1.6658686602996948	28.0	1.0	False	False										AL133373.1	-
chr14	ENSG00000268657.1	91959657	0.000806415958050855	0.0182461626429619	False	False	91959685	A	T	-0.047400490046124205	0.0662977263396889	0.4753659208626189	41.0	0.7149640366738801	0.09693470904132187	1.6658686602996948	28.0	1.0	False	False										AL133373.1	-
chr14	ENSG00000268657.1	91962279	0.0025309086718017103	0.0140177756549039	False	False	91962295	AC	GT	0.04295173149338983	0.06207963340138125	0.489631701289733	9.0	0.6918812038673245	0.09693470904132187	1.6658686602996948	28.0	1.0	False	False										AL133373.1	-
chr14	ENSG00000268657.1	91963686	0.00665854614024481	0.0206164382315385	False	False	91963723	AC	GT	0.0746795189243425	0.06463936703597814	0.2491156599366173	30.0	1.1553256529070906	0.09693470904132187	1.6658686602996948	28.0	1.0	False	False										AL133373.1	-
chr14	ENSG00000268657.1	91969638	0.00026066672348258596	0.0148293621203179	False	False	91969649	T	A	0.018505234395522898	0.06336157337948889	0.7704857079107129	19.0	0.2920576843111242	0.09693470904132187	1.6658686602996948	28.0	1.0	False	False										AL133373.1	-
chr14	ENSG00000268657.1	91970506	0.000328626155191065	0.0145139722228318	False	False	91970524	A	T	0.0014230164795805994	0.0626223657040279	0.9818883831632268	13.0	0.022723773903819005	0.09693470904132187	1.6658686602996948	28.0	1.0	False	False										AL133373.1	-
chr14	ENSG00000268657.1	91978076	-0.00482171488587968	0.0174952797073313	False	False	91978086	T	A	-0.056966763728544985	0.06314284719048698	0.3678250174596197	18.0	0.9021887080367121	0.09693470904132187	1.6658686602996948	28.0	1.0	False	False										AL133373.1	-
chr14	ENSG00000268657.1	91978922	-0.00379323438063416	0.0177804727038532	False	False	91978944	A	T	0.044980248821133585	0.06395364539322151	0.4825232935999951	24.0	0.7033258001881011	0.09693470904132187	1.6658686602996948	28.0	1.0	False	False										AL133373.1	-
chr14	ENSG00000268657.1	91994723	-0.0034453858108672	0.0177941505040678	False	False	91994765	GT	AC	-0.08065790849977571	0.06720032135327797	0.23132893228395054	48.0	1.2002607558340388	0.09693470904132187	1.6658686602996948	28.0	1.0	False	False										AL133373.1	-
chr14	ENSG00000268657.1	92010208	0.0060520809320685	0.0196993639524341	False	False	92010234	AATAT	ATATT	0.07696020753504876	0.06517816235598595	0.238894180304552	34.0	1.1807667591901776	0.09693470904132187	1.6658686602996948	28.0	1.0	False	False										AL133373.1	-
chr14	ENSG00000268657.1	92016549	0.00021851578701506202	0.0152950001201658	False	False	92016577	AT	AT	-0.006567963757284454	0.06286810529550713	0.9168774709820632	15.0	0.10447211231215257	0.09693470904132187	1.6658686602996948	28.0	1.0	False	False										AL133373.1	-
chr14	ENSG00000268657.1	92038465	0.0362598365105988	0.030704564112742	False	False	92038487	T	A	0.05846663238887311	0.06404029251510485	0.3621651333678488	25.0	0.9129663543476616	0.09693470904132187	1.6658686602996948	28.0	1.0	False	False										AL133373.1	-
chr14	ENSG00000268657.1	92039157	-0.0207761395060086	0.0282757319321622	False	False	92039171	A	T	-0.032072393929971764	0.06139790917550068	0.6018494997479051	3.0	0.5223694806657921	0.09693470904132187	1.6658686602996948	28.0	1.0	False	False										AL133373.1	-
chr14	ENSG00000268657.1	92039285	0.004530146510451511	0.0175960001864126	False	False	92039316	AC	GT	7.044440087946354e-05	0.06509445532889914	0.9991374537280188	32.0	0.0010821874232380165	0.09693470904132187	1.6658686602996948	28.0	1.0	False	False										AL133373.1	-
chr14	ENSG00000268657.1	92056986	0.000559005301193748	0.0192507829295557	False	False	92057012	GTTTT	AAAAC	-0.07179521195150178	0.0637227876307368	0.26097997584003	23.0	1.126680338712477	0.09693470904132187	1.6658686602996948	28.0	1.0	False	False										AL133373.1	-
chr14	ENSG00000268657.1	92061635	0.039880500213355	0.0310858588466114	True	False	92061676	ATTT	AAAT	0.06388089906408873	0.06249452464596044	0.307662603249925	13.0	1.022183934128346	0.09693470904132187	1.6658686602996948	28.0	1.0	False	False										AL133373.1	-
chr14	ENSG00000268657.1	92078357	-0.0293166105610603	0.0297021268767387	False	False	92078415	CTTT	AAAG	-0.07877093527197553	0.06368914109079489	0.21734437932247594	23.0	1.2368032277226053	0.09693470904132187	1.6658686602996948	28.0	1.0	False	False										AL133373.1	-
chr14	ENSG00000268657.1	92086206	-0.0164605131639556	0.0256286111959535	False	False	92086256	GT	AC	0.015545887799206463	0.06883451979573649	0.8215410857984773	57.0	0.22584435607800016	0.09693470904132187	1.6658686602996948	28.0	1.0	False	False										AL133373.1	-
chr14	ENSG00000268657.1	92088555	0.0124773282082078	0.0250675454908973	False	False	92088565	T	A	-0.06265440328676625	0.06698374233802644	0.3506153734803055	46.0	0.9353673160061342	0.09693470904132187	1.6658686602996948	28.0	1.0	False	False										AL133373.1	-
chr14	ENSG00000268657.1	92099161	0.00203038789533911	0.014839489407731	False	False	92099186	AC	GT	0.01419466698736066	0.0616564291261032	0.8180982284324478	5.0	0.2302220091002826	0.09693470904132187	1.6658686602996948	28.0	1.0	False	False										AL133373.1	-
chr14	ENSG00000268657.1	92100996	-0.009038887630591191	0.0201380307183527	False	False	92101027	AT	AT	-0.060862245256348736	0.06363947575522458	0.33982930347603035	22.0	0.9563599406513363	0.09693470904132187	1.6658686602996948	28.0	1.0	False	False										AL133373.1	-
chr14	ENSG00000268657.1	92106583	0.0214082477572766	0.0292492454126457	False	False	92106606	T	A	0.07463762240399682	0.06345099882835023	0.24060611716861235	21.0	1.1763033487606558	0.09693470904132187	1.6658686602996948	28.0	1.0	False	False										AL133373.1	-
chr14	ENSG00000268657.1	92115676	0.00959635901666987	0.0196741711576156	False	False	92115706	GT	AC	0.053883080902795887	0.06240920322232455	0.3887347691529315	12.0	0.8633835735868077	0.09693470904132187	1.6658686602996948	28.0	1.0	False	False										AL133373.1	-
chr14	ENSG00000268657.1	92117034	0.00606240470990985	0.0170978915047839	False	False	92117054	ATCC	ATGG	0.02958307777847652	0.061990223841814525	0.6336051768301421	8.0	0.47722166407990485	0.09693470904132187	1.6658686602996948	28.0	1.0	False	False										AL133373.1	-
chr14	ENSG00000268657.1	92126444	0.0106951318993836	0.0256624663727613	False	False	92126489	AC	GT	0.01828384462343289	0.06413930636906902	0.77583747162866	25.0	0.28506458299103493	0.09693470904132187	1.6658686602996948	28.0	1.0	False	False										AL133373.1	-
chr14	ENSG00000268657.1	92131401	0.00332738621254791	0.0161592578479079	False	False	92131416	T	A	0.01667712704049978	0.061305406838592924	0.7858072557267675	2.0	0.2720335432143517	0.09693470904132187	1.6658686602996948	28.0	1.0	False	False										AL133373.1	-
chr14	ENSG00000268657.1	92138367	-0.0204042422126758	0.0260400009017304	False	False	92138398	AAC	GTT	-0.08225824053184451	0.06157083619468093	0.18271064092414124	6.0	1.3359935582448814	0.09693470904132187	1.6658686602996948	28.0	1.0	False	False										AL133373.1	-
chr14	ENSG00000133962.3	91954056	0.004469190953565129	0.0182348752896513	False	False	91954082	GTTT	AAAC	0.02633983342464724	0.06175877145647893	0.6700970949878821	6.0	0.42649542410682145	1.244780759386157e-10	6.71206977574717	38.0	1.2375454712222247e-07	False	False										CATSPERB	-
chr14	ENSG00000133962.3	91959657	0.0104134893975771	0.0200334031743178	False	False	91959685	A	T	0.04933956715317348	0.06629149376709544	0.4574756414028262	41.0	0.7442820239730932	1.244780759386157e-10	6.71206977574717	38.0	1.2375454712222247e-07	False	False										CATSPERB	-
chr14	ENSG00000133962.3	91962036	-0.015253180420591999	0.0398657906762969	False	False	91962052	A	T						1.244780759386157e-10	6.71206977574717	38.0	1.2375454712222247e-07	False	False										CATSPERB	-
chr14	ENSG00000133962.3	91962279	0.0215318701922976	0.0254110544365189	False	False	91962295	AC	GT	0.08270749995855063	0.06192408696251681	0.18284364456898108	9.0	1.3356272819753354	1.244780759386157e-10	6.71206977574717	38.0	1.2375454712222247e-07	False	False										CATSPERB	-
chr14	ENSG00000133962.3	91963686	0.0165402760301486	0.0278063900599602	False	False	91963723	AC	GT	0.1180402570048274	0.06436720084847736	0.06792383701474725	30.0	1.8338572354994633	1.244780759386157e-10	6.71206977574717	38.0	1.2375454712222247e-07	False	False										CATSPERB	-
chr14	ENSG00000133962.3	91969638	0.0034984289768113398	0.0169224263851614	False	False	91969649	T	A	0.05365824841317834	0.06328112810471803	0.3972888162555279	19.0	0.8479344477611763	1.244780759386157e-10	6.71206977574717	38.0	1.2375454712222247e-07	False	False										CATSPERB	-
chr14	ENSG00000133962.3	91970506	0.00412563551934136	0.0180763214181229	False	False	91970524	A	T	0.0384327147502521	0.06257616305036277	0.5396472472104958	13.0	0.6141749969444522	1.244780759386157e-10	6.71206977574717	38.0	1.2375454712222247e-07	False	False										CATSPERB	-
chr14	ENSG00000133962.3	91978076	0.0015328414145425301	0.0151121520886602	False	False	91978086	T	A	0.0584256164000324	0.06313751491303017	0.35566541176565625	18.0	0.9253708588390238	1.244780759386157e-10	6.71206977574717	38.0	1.2375454712222247e-07	False	False										CATSPERB	-
chr14	ENSG00000133962.3	91978922	0.0113733084525013	0.0233221692717178	False	False	91978944	A	T	0.059756345122429236	0.06390403856044206	0.35066386441371233	24.0	0.9350949715941688	1.244780759386157e-10	6.71206977574717	38.0	1.2375454712222247e-07	False	False										CATSPERB	-
chr14	ENSG00000133962.3	91994723	-0.0163188607283625	0.0249330010523206	False	False	91994765	GT	AC	0.021963712411809017	0.06740372242678278	0.7448452225297936	48.0	0.3258531075292923	1.244780759386157e-10	6.71206977574717	38.0	1.2375454712222247e-07	False	False										CATSPERB	-
chr14	ENSG00000133962.3	92010208	0.0153203545552677	0.0245189383953054	False	False	92010234	AATAT	ATATT	0.0849736033028355	0.06513560761394784	0.19332276479607305	34.0	1.3045645295345283	1.244780759386157e-10	6.71206977574717	38.0	1.2375454712222247e-07	False	False										CATSPERB	-
chr14	ENSG00000133962.3	92016549	-0.0018064257784324	0.0254884596699883	False	False	92016577	AT	AT	0.031122841806034817	0.06283900530576414	0.6208330536234583	15.0	0.4952790333741957	1.244780759386157e-10	6.71206977574717	38.0	1.2375454712222247e-07	False	False										CATSPERB	-
chr14	ENSG00000133962.3	92038465	0.0329375871854373	0.0355076776835987	False	False	92038487	T	A	0.09658210101149106	0.06385012987809359	0.13167120406934826	25.0	1.512637502788033	1.244780759386157e-10	6.71206977574717	38.0	1.2375454712222247e-07	False	False										CATSPERB	-
chr14	ENSG00000133962.3	92039157	-0.0107065214507061	0.0276030375893296	False	False	92039171	A	T	-0.026616987962533492	0.06140774752766874	0.6650428684896843	3.0	0.4334467397707523	1.244780759386157e-10	6.71206977574717	38.0	1.2375454712222247e-07	False	False										CATSPERB	-
chr14	ENSG00000133962.3	92039285	-0.0145021741275069	0.0244869948344741	False	False	92039316	AC	GT	-0.024395555607928547	0.06507508234843046	0.7080839928308091	32.0	0.37488320763557115	1.244780759386157e-10	6.71206977574717	38.0	1.2375454712222247e-07	False	False										CATSPERB	-
chr14	ENSG00000133962.3	92056986	0.00532660475954292	0.0189303775650183	False	False	92057012	GTTTT	AAAAC	0.0841152276747888	0.06366124084248563	0.18763589859927735	23.0	1.3212941903364972	1.244780759386157e-10	6.71206977574717	38.0	1.2375454712222247e-07	False	False										CATSPERB	-
chr14	ENSG00000133962.3	92061635	0.0437305022116981	0.0371814604195543	False	False	92061676	ATTT	AAAT	0.1261419237597971	0.062122213988745074	0.043338954301092115	13.0	2.0305445614454554	1.244780759386157e-10	6.71206977574717	38.0	1.2375454712222247e-07	False	False										CATSPERB	-
chr14	ENSG00000133962.3	92078357	-0.016949242622918	0.026295515742631	False	False	92078415	CTTT	AAAG	-0.09555072645898352	0.06359534249000523	0.13426100915360129	23.0	1.5024799414202457	1.244780759386157e-10	6.71206977574717	38.0	1.2375454712222247e-07	False	False										CATSPERB	-
chr14	ENSG00000133962.3	92086206	-0.0023221043781265103	0.016736932879565	False	False	92086256	GT	AC	-0.02872161936834005	0.06881443791321798	0.6768264527022995	57.0	0.41737780964746	1.244780759386157e-10	6.71206977574717	38.0	1.2375454712222247e-07	False	False										CATSPERB	-
chr14	ENSG00000133962.3	92088555	0.0090196771039351	0.022043280024865	False	False	92088565	T	A	0.10686721309284257	0.0667312547072267	0.11069778054862237	46.0	1.6014566721651844	1.244780759386157e-10	6.71206977574717	38.0	1.2375454712222247e-07	False	False										CATSPERB	-
chr14	ENSG00000133962.3	92099161	-0.00718178935027193	0.0173784306903807	False	False	92099186	AC	GT	-0.0072127235501148294	0.06166103762741041	0.906970121395251	5.0	0.11697376216238908	1.244780759386157e-10	6.71206977574717	38.0	1.2375454712222247e-07	False	False										CATSPERB	-
chr14	ENSG00000133962.3	92100996	-0.0023004830385521	0.0164157301401357	False	False	92101027	AT	AT	-0.08026456123817195	0.06355196325347398	0.2077938270919819	22.0	1.2629753217542716	1.244780759386157e-10	6.71206977574717	38.0	1.2375454712222247e-07	False	False										CATSPERB	-
chr14	ENSG00000133962.3	92106583	0.0119727474844933	0.0239304345420806	False	False	92106606	T	A	0.017907693807982367	0.06361827311472006	0.7785728520737936	21.0	0.2814866378986774	1.244780759386157e-10	6.71206977574717	38.0	1.2375454712222247e-07	False	False										CATSPERB	-
chr14	ENSG00000133962.3	92115676	0.00277529897751029	0.0150479847369287	False	False	92115706	GT	AC	-0.037822773943011284	0.06245527893055935	0.5453184388426497	12.0	0.6055977107245711	1.244780759386157e-10	6.71206977574717	38.0	1.2375454712222247e-07	False	False										CATSPERB	-
chr14	ENSG00000133962.3	92117034	0.0150571683842705	0.0220135833160273	False	False	92117054	ATCC	ATGG	0.04835798286398061	0.061944811215410026	0.43571126859530895	8.0	0.7806623656631725	1.244780759386157e-10	6.71206977574717	38.0	1.2375454712222247e-07	False	False										CATSPERB	-
chr14	ENSG00000133962.3	92126444	0.0119959126380389	0.0257152334801437	False	False	92126489	AC	GT	-0.0045267300968085	0.06414937264830674	0.9438016380033434	25.0	0.07056546167062143	1.244780759386157e-10	6.71206977574717	38.0	1.2375454712222247e-07	False	False										CATSPERB	-
chr14	ENSG00000133962.3	92131401	0.0070050919991596705	0.018256592600841	False	False	92131416	T	A	0.03604089231244213	0.061274099266388486	0.5569029507968678	2.0	0.5881913034046367	1.244780759386157e-10	6.71206977574717	38.0	1.2375454712222247e-07	False	False										CATSPERB	-
chr14	ENSG00000133962.3	92138367	-0.00789105421498454	0.0192120768751027	False	False	92138398	AAC	GTT	-0.05037606588047178	0.06170176522603856	0.4149876669040752	6.0	0.8164444841395355	1.244780759386157e-10	6.71206977574717	38.0	1.2375454712222247e-07	False	False										CATSPERB	-
chr14	ENSG00000133962.3	92142868	-0.00125426976724425	0.0154314969079923	False	False	92142878	T	A	0.040664709789521344	0.0661718384135213	0.5394766202424366	40.0	0.6145319635129266	1.244780759386157e-10	6.71206977574717	38.0	1.2375454712222247e-07	False	False										CATSPERB	-
chr14	ENSG00000133962.3	92169020	-0.0267704121199799	0.0339034256353363	False	False	92169050	AC	GT	-0.11678526533008095	0.0678908277634089	0.08684313188734245	54.0	1.720192096302951	1.244780759386157e-10	6.71206977574717	38.0	1.2375454712222247e-07	False	False										CATSPERB	-
chr14	ENSG00000133962.3	92206211	0.021862458587425	0.0308020136541756	False	False	92206225	A	T	0.16089893366036906	0.06051506781689413	0.008316749431821915	2.0	2.658824313759598	1.244780759386157e-10	6.71206977574717	38.0	1.2375454712222247e-07	False	False										CATSPERB	-
chr14	ENSG00000133962.3	92208624	0.0308627737787366	0.0348139608822	False	False	92208634	A	T	0.16262722372358568	0.06154788038731344	0.008740107398751105	11.0	2.6422879667048167	1.244780759386157e-10	6.71206977574717	38.0	1.2375454712222247e-07	False	False										CATSPERB	-
chr14	ENSG00000133962.3	92220542	-0.197478382482839	0.0544397674375624	False	False	92220576	AAAAAC	GTTTTT	-0.2618648536030708	0.05973847212243352	1.6940945512420214e-05	7.0	4.383521109585476	1.244780759386157e-10	6.71206977574717	38.0	1.2375454712222247e-07	False	False										CATSPERB	-
chr14	ENSG00000133962.3	92240974	0.0327848043822587	0.0354559056694436	False	False	92240997	AAAC	GTTT	-0.024336514119497325	0.061295774182512	0.6916606677896818	2.0	0.3970341258278888	1.244780759386157e-10	6.71206977574717	38.0	1.2375454712222247e-07	False	False										CATSPERB	-
chr14	ENSG00000133962.3	92287048	-0.294970543116016	0.0573337685138827	False	False	92287059	A	T	-0.3484511216975661	0.06207599388340682	5.738426322786566e-08	40.0	5.613299117723971	1.244780759386157e-10	6.71206977574717	38.0	1.2375454712222247e-07	False	False										CATSPERB	-
chr14	ENSG00000133962.3	92289865	0.00504938256912418	0.0190841810912734	False	False	92289886	A	T	-0.049496048020730425	0.06718483120488315	0.4620772441283884	47.0	0.7367146293750446	1.244780759386157e-10	6.71206977574717	38.0	1.2375454712222247e-07	False	False										CATSPERB	-
chr14	ENSG00000133962.3	92311577	-0.20677871353232802	0.0322632758708801	True	True	92311617	AAAT	ATTT	-0.2931552215129781	0.060710179306024716	2.405465005396389e-06	20.0	4.828765535928604	1.244780759386157e-10	6.71206977574717	38.0	1.2375454712222247e-07	False	False										CATSPERB	-
chr14	ENSG00000133962.3	92324310	-0.0477599244590941	0.0681166654978994	False	False	92324328	GTTT	AAAC						1.244780759386157e-10	6.71206977574717	38.0	1.2375454712222247e-07	False	False										CATSPERB	-
chr14	ENSG00000133962.3	92328258	-0.0140962318379076	0.0261041987384524	False	False	92328317	AT	AT	-0.12218653792797488	0.06447026757063626	0.05927773109827456	31.0	1.8952385732555292	1.244780759386157e-10	6.71206977574717	38.0	1.2375454712222247e-07	False	False										CATSPERB	-
chr14	ENSG00000020426.6	61106005	0.00490759587626879	0.0283711488218035	False	False	61106062	AG	CT	0.1557566864541289	0.06629648987979775	0.019681600138204452	46.0	2.349395672931275	0.012688603215644722	2.511170841099501	13.0	0.3998002358016741	False	False										MNAT1	+
chr14	ENSG00000020426.6	61133206	-0.00716172379002402	0.0234096037638968	False	False	61133247	AC	GT	-0.10974361565306666	0.06626399521185916	0.09908382668179333	43.0	1.656157545318457	0.012688603215644722	2.511170841099501	13.0	0.3998002358016741	False	False										MNAT1	+
chr14	ENSG00000020426.6	61144273	0.0238456954910383	0.0453939620162704	False	False	61144288	AT	AT	0.11753804173858877	0.06146938959561647	0.056953059492645924	7.0	1.9121393999814615	0.012688603215644722	2.511170841099501	13.0	0.3998002358016741	False	False										MNAT1	+
chr14	ENSG00000020426.6	61150560	0.0361847680230751	0.0311251391558611	True	False	61150585	ATTT	AAAT	0.03132093376220594	0.06116898063084528	0.6090466307095709	1.0	0.5120394918991332	0.012688603215644722	2.511170841099501	13.0	0.3998002358016741	False	False										MNAT1	+
chr14	ENSG00000020426.6	61152113	-0.007674629112664591	0.0208104173893701	False	False	61152155	AC	GT	0.02096447326970967	0.06695023554651093	0.7544706387988387	45.0	0.3131351682122979	0.012688603215644722	2.511170841099501	13.0	0.3998002358016741	False	False										MNAT1	+
chr14	ENSG00000020426.6	61156084	0.0046232298478294	0.0232897046617771	False	False	61156095	A	T	-0.03974923568761144	0.06574317070724373	0.5460289678898522	37.0	0.6046139128977511	0.012688603215644722	2.511170841099501	13.0	0.3998002358016741	False	False										MNAT1	+
chr14	ENSG00000020426.6	61170336	-0.00320057740806913	0.0310680700836916	False	False	61170362	AT	AT	0.07841008205869307	0.06814812958231496	0.251187853773048	54.0	1.1505830393185315	0.012688603215644722	2.511170841099501	13.0	0.3998002358016741	False	False										MNAT1	+
chr14	ENSG00000020426.6	61172104	0.00563387987763368	0.0298455775489816	False	False	61172133	AC	GT	0.12241556734154962	0.06661082443460573	0.06743225001488266	46.0	1.8377728902264143	0.012688603215644722	2.511170841099501	13.0	0.3998002358016741	False	False										MNAT1	+
chr14	ENSG00000020426.6	61210014	0.0397477729381571	0.0493891457280182	False	False	61210024	T	A	0.11863889731322333	0.06436257629303606	0.06653004909345551	30.0	1.843290063049572	0.012688603215644722	2.511170841099501	13.0	0.3998002358016741	False	False										MNAT1	+
chr14	ENSG00000020426.6	61339543	-0.00999579423633329	0.0256012733251057	False	False	61339588	AC	GT	-0.1535156567928288	0.06602329618343962	0.02095737330134932	44.0	2.3251740774392684	0.012688603215644722	2.511170841099501	13.0	0.3998002358016741	False	False										MNAT1	+
chr14	ENSG00000020426.6	61381275	0.0464763424564852	0.0524152404434244	False	False	61381285	A	T	0.13413349201014182	0.0654846962461498	0.041669418760211435	39.0	2.048318152167168	0.012688603215644722	2.511170841099501	13.0	0.3998002358016741	False	False										MNAT1	+
chr14	ENSG00000020426.6	61474033	0.00117074832339985	0.0216360890720887	False	False	61474060	AAAAT	ATTTT						0.012688603215644722	2.511170841099501	13.0	0.3998002358016741	False	False										MNAT1	+
chr14	ENSG00000020426.6	61496982	-0.00178985820781882	0.0144404472359015	False	False	61497018	GT	AC	0.04584251951463265	0.06448185996220662	0.4778138090015016	28.0	0.7109366811301868	0.012688603215644722	2.511170841099501	13.0	0.3998002358016741	False	False										MNAT1	+
chr14	ENSG00000020426.6	61528545	-0.00151646816450727	0.033558247868805	False	False	61528574	GTTTT	AAAAC						0.012688603215644722	2.511170841099501	13.0	0.3998002358016741	False	False										MNAT1	+
chr14	ENSG00000100625.8	61106005	0.0022241865936715602	0.0141100112574619	False	False	61106062	AG	CT	0.04067018182895397	0.06706007580641532	0.5448198150996524	46.0	0.6064738421465257	0.004480685440024864	2.870354744514609	12.0	0.18456865764646224	False	False										SIX4	-
chr14	ENSG00000100625.8	61117303	-0.0452767388088831	0.0440495942879264	False	False	61117348	GT	AC	-0.14300735415770094	0.06375357435775088	0.025797961418146036	27.0	2.243126845801936	0.004480685440024864	2.870354744514609	12.0	0.18456865764646224	False	False										SIX4	-
chr14	ENSG00000100625.8	61133206	-0.00184768507073972	0.0169432361362178	False	False	61133247	AC	GT	-0.018736212457855308	0.06665496411763536	0.7788977512849334	43.0	0.2810925293544362	0.004480685440024864	2.870354744514609	12.0	0.18456865764646224	False	False										SIX4	-
chr14	ENSG00000100625.8	61144273	-0.0484019270053973	0.0378762519934943	True	False	61144288	AT	AT	-0.15051878802482674	0.061193246267077527	0.014553099923460306	7.0	2.459728764313115	0.004480685440024864	2.870354744514609	12.0	0.18456865764646224	False	False										SIX4	-
chr14	ENSG00000100625.8	61150560	0.0137139375489631	0.0250822359406345	False	False	61150585	ATTT	AAAT	0.04154752674220938	0.0611461625520153	0.4974231089375501	1.0	0.6794788913673214	0.004480685440024864	2.870354744514609	12.0	0.18456865764646224	False	False										SIX4	-
chr14	ENSG00000100625.8	61152113	0.0181936242636148	0.0366019329224859	False	False	61152155	AC	GT	0.1226419307808562	0.06645943355600095	0.06631023388728624	45.0	1.8453652735019774	0.004480685440024864	2.870354744514609	12.0	0.18456865764646224	False	False										SIX4	-
chr14	ENSG00000100625.8	61170336	-0.0150272325449165	0.0254737462728458	False	False	61170362	AT	AT	-0.09107616012202822	0.06807448961088414	0.1823523570687885	54.0	1.3378897240746472	0.004480685440024864	2.870354744514609	12.0	0.18456865764646224	False	False										SIX4	-
chr14	ENSG00000100625.8	61172104	-0.023183977235388998	0.0373879355578574	False	False	61172133	AC	GT	-0.13528608887081586	0.06649858340826875	0.043098171411283415	46.0	2.0344206137478973	0.004480685440024864	2.870354744514609	12.0	0.18456865764646224	False	False										SIX4	-
chr14	ENSG00000100625.8	61210014	-0.0273343997167934	0.0332042299751404	False	False	61210024	T	A	-0.11680447856582722	0.06437667232997799	0.07087654627735153	30.0	1.814391367840792	0.004480685440024864	2.870354744514609	12.0	0.18456865764646224	False	False										SIX4	-
chr14	ENSG00000100625.8	61084286	-0.0105543742352841	0.0233294031078591	False	False	61084303	AC	GT	-0.09965701183169767	0.06078063320752236	0.10225789560579827	0.0	1.6396178613579149	0.004480685440024864	2.870354744514609	12.0	0.18456865764646224	False	False										SIX4	-
chr14	ENSG00000100625.8	61093442	-0.0120516716987938	0.0227420222728799	False	False	61093456	T	A	-0.08850481507378385	0.06107332268074162	0.14847169445094366	2.0	1.4491567052351035	0.004480685440024864	2.870354744514609	12.0	0.18456865764646224	False	False										SIX4	-
chr14	ENSG00000126778.7	61106005	0.00596127093315999	0.0201875165372674	False	False	61106062	AG	CT	0.08502202862507695	0.06687258473026639	0.2049156237883525	46.0	1.2714033556205009	0.10673174247207116	1.6196285832785178	18.0	1.0	False	False										SIX1	-
chr14	ENSG00000126778.7	61117303	0.00409220378701978	0.030318083557184	False	False	61117348	GT	AC	0.0057410214925476535	0.06441460108286648	0.9290557239879654	27.0	0.0891260893653923	0.10673174247207116	1.6196285832785178	18.0	1.0	False	False										SIX1	-
chr14	ENSG00000126778.7	61133206	-0.007819333334620891	0.019447257701559	True	False	61133247	AC	GT	-0.035250122631954386	0.06662523475395561	0.5972710710349776	43.0	0.5290806518300718	0.10673174247207116	1.6196285832785178	18.0	1.0	False	False										SIX1	-
chr14	ENSG00000126778.7	61144273	-0.0153636389477472	0.0389311408896549	False	False	61144288	AT	AT	-0.06845863662077788	0.06175322955464922	0.26863020321534986	7.0	1.1085839091248602	0.10673174247207116	1.6196285832785178	18.0	1.0	False	False										SIX1	-
chr14	ENSG00000126778.7	61150560	0.0011461884953344699	0.0183118506721252	False	False	61150585	ATTT	AAAT	0.05484404013901975	0.06110689753270105	0.37025551053110217	1.0	0.897509812368894	0.10673174247207116	1.6196285832785178	18.0	1.0	False	False										SIX1	-
chr14	ENSG00000126778.7	61152113	-0.00792603841164908	0.0201080678065637	False	False	61152155	AC	GT	0.012109154668701924	0.06696004324825454	0.8566562345450845	45.0	0.18084150011383954	0.10673174247207116	1.6196285832785178	18.0	1.0	False	False										SIX1	-
chr14	ENSG00000126778.7	61156084	0.0042557379869454705	0.0270008066102589	False	False	61156095	A	T	0.06814265660093256	0.06564223439665973	0.3003127700791818	37.0	1.0380916680739933	0.10673174247207116	1.6196285832785178	18.0	1.0	False	False										SIX1	-
chr14	ENSG00000126778.7	61170336	-0.000783122223658833	0.0257478924177219	False	False	61170362	AT	AT	-0.01469464510419696	0.06835121187985735	0.8299819299555318	54.0	0.21498733819125415	0.10673174247207116	1.6196285832785178	18.0	1.0	False	False										SIX1	-
chr14	ENSG00000126778.7	61172104	-0.00537853191613237	0.0261589823823339	False	False	61172133	AC	GT	-0.10806576464950572	0.06672255958261407	0.10673174247207116	46.0	1.6196285832785178	0.10673174247207116	1.6196285832785178	18.0	1.0	True	False	61121844.0	0.07503291226000873	0.2351834144875366	chr14:61121844						SIX1	-
chr14	ENSG00000126778.7	61210014	-0.00169828451474615	0.0184431164362397	False	False	61210024	T	A	-0.056914319474827925	0.06471530283612269	0.3800406857759121	30.0	0.8794568978368371	0.10673174247207116	1.6196285832785178	18.0	1.0	False	False										SIX1	-
chr14	ENSG00000126778.7	61084286	-0.0122678583664338	0.0318918800559267	False	False	61084303	AC	GT	-0.07641487404105754	0.06090611710526805	0.21070477801253865	0.0	1.2546338146788227	0.10673174247207116	1.6196285832785178	18.0	1.0	False	False										SIX1	-
chr14	ENSG00000126778.7	61093442	0.00285082153320528	0.0172248621147935	False	False	61093456	T	A	-0.04443785498077342	0.0612533650155808	0.4687977386956559	2.0	0.7254761427306062	0.10673174247207116	1.6196285832785178	18.0	1.0	False	False										SIX1	-
chr14	ENSG00000126778.7	61015101	0.00440322684639816	0.0179585132316121	False	False	61015137	GT	AC	-0.021219787430198853	0.0649423542051766	0.7441468371134026	31.0	0.32674804740151236	0.10673174247207116	1.6196285832785178	18.0	1.0	False	False										SIX1	-
chr14	ENSG00000126778.7	61026520	0.0007845103914759599	0.0219555980001787	False	False	61026571	AC	GT	-0.049156948950630594	0.07027469420349956	0.4850460950676148	66.0	0.6994971590809521	0.10673174247207116	1.6196285832785178	18.0	1.0	False	False										SIX1	-
chr14	ENSG00000126778.7	61050571	0.00242265654261078	0.0167113697022877	False	False	61050607	A	T	0.03292289858824855	0.06677908952647213	0.6224869945131652	44.0	0.49301209138524527	0.10673174247207116	1.6196285832785178	18.0	1.0	False	False										SIX1	-
chr14	ENSG00000126778.7	61063300	-0.00380035698188178	0.015677958662274	False	False	61063334	AC	GT	0.006786834294149335	0.06565170438211793	0.9177535770625906	36.0	0.10337636102556264	0.10673174247207116	1.6196285832785178	18.0	1.0	False	False										SIX1	-
chr14	ENSG00000126778.7	61067835	-0.00420639314174682	0.0183083252725594	False	False	61067853	AC	GT	0.02451925225757098	0.062238563479464375	0.6939389683246904	10.0	0.39395594767641307	0.10673174247207116	1.6196285832785178	18.0	1.0	False	False										SIX1	-
chr14	ENSG00000126778.7	61070767	-0.004138481669963371	0.0162128213191796	False	False	61070799	AC	GT	-0.054067827413618895	0.06290193520500638	0.3908499787761651	16.0	0.8595574561800704	0.10673174247207116	1.6196285832785178	18.0	1.0	False	False										SIX1	-
chr14	ENSG00000126814.6	61339543	0.0049106393185312895	0.0170479926201805	False	False	61339588	AC	GT	-0.01006798177852454	0.06681192405013373	0.8803547751401153	44.0	0.15069139112009136	0.026405896312341085	2.2358930451279613	4.0	0.29611462294001384	False	False										TRMT5	-
chr14	ENSG00000126814.6	61381275	0.0415766145000325	0.0411650134576184	True	False	61381285	A	T	0.1084103522072088	0.06569238872830736	0.10025803203634967	39.0	1.6502726465858277	0.026405896312341085	2.2358930451279613	4.0	0.29611462294001384	False	False										TRMT5	-
chr14	ENSG00000126814.6	61474033	-0.00253321861062694	0.0220645496690106	False	False	61474060	AAAAT	ATTTT						0.026405896312341085	2.2358930451279613	4.0	0.29611462294001384	False	False										TRMT5	-
chr14	ENSG00000126814.6	61496982	0.00262601205325848	0.0152843350578252	False	False	61497018	GT	AC	0.020556431160967236	0.06453608270888476	0.7503628637893466	28.0	0.31852616858843225	0.026405896312341085	2.2358930451279613	4.0	0.29611462294001384	False	False										TRMT5	-
chr14	ENSG00000126814.6	61528545	0.0018017002377692399	0.0283867161754098	False	False	61528574	GTTTT	AAAAC						0.026405896312341085	2.2358930451279613	4.0	0.29611462294001384	False	False										TRMT5	-
chr14	ENSG00000139974.11	61381275	-0.0155763436596759	0.0303965276871392	False	False	61381285	A	T	0.031494832036977206	0.06604907780794002	0.6339308776426349	39.0	0.47683984519146594	0.06922173431045643	1.8250459130815564	8.0	0.8945751011893412	False	False										SLC38A6	+
chr14	ENSG00000139974.11	61474033	-0.00013394206209348502	0.0180289784477115	False	False	61474060	AAAAT	ATTTT						0.06922173431045643	1.8250459130815564	8.0	0.8945751011893412	False	False										SLC38A6	+
chr14	ENSG00000139974.11	61496982	0.00914200642295428	0.0212632320911127	False	False	61497018	GT	AC	0.011394278149147523	0.06454553206927713	0.8600257817422968	28.0	0.1765308578898687	0.06922173431045643	1.8250459130815564	8.0	0.8945751011893412	False	False										SLC38A6	+
chr14	ENSG00000139974.11	61528545	-0.00500203903316289	0.0298731516618317	False	False	61528574	GTTTT	AAAAC						0.06922173431045643	1.8250459130815564	8.0	0.8945751011893412	False	False										SLC38A6	+
chr14	ENSG00000139974.11	61613982	0.0564637806764409	0.0335441275587619	True	False	61614004	T	A	0.0997956614335387	0.06504570470584263	0.12632177314244272	34.0	1.534239069049162	0.06922173431045643	1.8250459130815564	8.0	0.8945751011893412	False	False										SLC38A6	+
chr14	ENSG00000139974.11	61622266	-0.0193062499451255	0.0302770516724805	False	False	61622282	A	T	-0.1162825220107645	0.06371484748809612	0.06922173431045643	25.0	1.8250459130815564	0.06922173431045643	1.8250459130815564	8.0	0.8945751011893412	True	False	61612611.0	0.9719975776708706	0.9845813844122627	chr14:61612611						SLC38A6	+
chr14	ENSG00000139974.11	61627940	-0.0337202181571802	0.0336002991725404	False	False	61627973	GT	AC	-0.06873490788002481	0.06259718467540147	0.2732219734482359	14.0	1.0980511062350582	0.06922173431045643	1.8250459130815564	8.0	0.8945751011893412	False	False										SLC38A6	+
chr14	ENSG00000139974.11	61637757	-0.00159096822491971	0.0147819662597045	False	False	61637768	A	T	-0.027151450293968742	0.06309617015504823	0.6673332055159014	17.0	0.43031851580291824	0.06922173431045643	1.8250459130815564	8.0	0.8945751011893412	False	False										SLC38A6	+
chr14	ENSG00000139974.11	61649075	-0.0176321894340789	0.0278259320054994	False	False	61649118	GT	AC	-0.07731279271652403	0.06661532468216745	0.2470458219474473	44.0	1.1605856923372502	0.06922173431045643	1.8250459130815564	8.0	0.8945751011893412	False	False										SLC38A6	+
chr14	ENSG00000139974.11	61542496	0.00621373123650265	0.0186489217827722	False	False	61542550	GT	AC	0.013178713313277095	0.06883686056257163	0.8483583314347458	57.0	0.19144849439055767	0.06922173431045643	1.8250459130815564	8.0	0.8945751011893412	False	False										SLC38A6	+
chr14	ENSG00000020577.9	54956157	0.0412848104771696	0.0310101822910792	True	False	54956215	CT	AG	0.03571145791315746	0.06282935958596972	0.5702756319800935	15.0	0.5683880617037533	0.04538922644419557	2.0115134553382856	27.0	1.0	False	False										SAMD4A	+
chr14	ENSG00000020577.9	54980285	0.00831179432724093	0.0210683081675327	False	False	54980358	ATGTT	AACAT	-0.0416386245514262	0.062083087462079314	0.5030144467681416	9.0	0.6706919106891921	0.04538922644419557	2.0115134553382856	27.0	1.0	False	False										SAMD4A	+
chr14	ENSG00000020577.9	55002078	-0.00977206643968038	0.0237435923342621	False	False	55002112	AC	GT	-0.0955113235625443	0.06757407906600754	0.15896179807917205	51.0	1.413431376093889	0.04538922644419557	2.0115134553382856	27.0	1.0	False	False										SAMD4A	+
chr14	ENSG00000020577.9	55021638	-0.030919461620069998	0.0297824901144159	False	False	55021663	ATTT	AAAT	-0.05395458629226972	0.06265418470222807	0.3899681863998067	14.0	0.8611489647291033	0.04538922644419557	2.0115134553382856	27.0	1.0	False	False										SAMD4A	+
chr14	ENSG00000020577.9	55058241	0.00668515452491235	0.0229597245681255	False	False	55058272	T	A	-0.009411779829047713	0.06441280955568253	0.8839514969227837	27.0	0.14611658603265196	0.04538922644419557	2.0115134553382856	27.0	1.0	False	False										SAMD4A	+
chr14	ENSG00000020577.9	55061139	-0.0238198913486521	0.0278617552273566	False	False	55061149	A	T	-0.011912150176226556	0.06593336889150588	0.8567860784920294	38.0	0.1806695210103421	0.04538922644419557	2.0115134553382856	27.0	1.0	False	False										SAMD4A	+
chr14	ENSG00000020577.9	55087074	-0.000657741120848075	0.0234538581611428	False	False	55087105	ATC	ATG	0.008028012439778166	0.061543762177335364	0.8963145235611472	4.0	0.13044396630556707	0.04538922644419557	2.0115134553382856	27.0	1.0	False	False										SAMD4A	+
chr14	ENSG00000020577.9	55091495	-0.00445071825504806	0.019001211440619	False	False	55091505	T	A	-0.1279450910080842	0.06469667536220954	0.04914071406824989	33.0	1.9776146191712842	0.04538922644419557	2.0115134553382856	27.0	1.0	False	False										SAMD4A	+
chr14	ENSG00000020577.9	55101438	0.00790262036734558	0.0181959565524498	False	False	55101499	CTGT	ACAG	0.0542526428901054	0.062165590657378735	0.383631681526011	10.0	0.8727117737707185	0.04538922644419557	2.0115134553382856	27.0	1.0	False	False										SAMD4A	+
chr14	ENSG00000020577.9	55106744	0.00417914869739891	0.0220954155081842	False	False	55106754	A	T	0.0655338033401589	0.06285866360145594	0.29815217247059456	16.0	1.042558011663503	0.04538922644419557	2.0115134553382856	27.0	1.0	False	False										SAMD4A	+
chr14	ENSG00000020577.9	55122296	-0.00358031157781096	0.014227977217961998	False	False	55122306	A	T	-0.014707490956018662	0.06165597210518139	0.8116471061425682	5.0	0.238541222429006	0.04538922644419557	2.0115134553382856	27.0	1.0	False	False										SAMD4A	+
chr14	ENSG00000020577.9	55128659	-0.00913360429994128	0.0200636785894842	False	False	55128669	A	T	0.012116649764999808	0.06274097440497184	0.8470179157131602	14.0	0.19312179767548587	0.04538922644419557	2.0115134553382856	27.0	1.0	False	False										SAMD4A	+
chr14	ENSG00000020577.9	55131529	0.00355704013546555	0.0150416735817619	False	False	55131568	AC	GT	0.05676819452151701	0.06597529549851887	0.3904430556508736	39.0	0.8604462335874107	0.04538922644419557	2.0115134553382856	27.0	1.0	False	False										SAMD4A	+
chr14	ENSG00000020577.9	55143262	0.00456868733161716	0.0192210017666076	False	False	55143274	T	A	-0.030665053688612307	0.06619547257807397	0.6436270530720305	40.0	0.46325001536086235	0.04538922644419557	2.0115134553382856	27.0	1.0	False	False										SAMD4A	+
chr14	ENSG00000020577.9	55151993	-0.00587770361835719	0.0167952447772582	False	False	55152003	C	G	0.02343853037850821	0.06453198933131593	0.7167692619329495	28.0	0.36320793177739547	0.04538922644419557	2.0115134553382856	27.0	1.0	False	False										SAMD4A	+
chr14	ENSG00000020577.9	55172288	-0.007623341415900709	0.0180948522526145	False	False	55172317	GTTTTT	AAAAAC	0.015145288806068028	0.061077715976505326	0.804349434229496	0.0	0.2479675044150954	0.04538922644419557	2.0115134553382856	27.0	1.0	False	False										SAMD4A	+
chr14	ENSG00000020577.9	55189822	-0.00844415491341766	0.022471652375485	False	False	55189833	A	T	0.05012490527660342	0.06242143480354834	0.42271506991298813	12.0	0.8030079000003069	0.04538922644419557	2.0115134553382856	27.0	1.0	False	False										SAMD4A	+
chr14	ENSG00000020577.9	55204427	-0.00569985502814258	0.018929619077682997	False	False	55204437	T	A	-0.0010684738372922142	0.06324551710164619	0.9865346026964998	18.0	0.016894064374159468	0.04538922644419557	2.0115134553382856	27.0	1.0	False	False										SAMD4A	+
chr14	ENSG00000020577.9	55243568	0.0116972352028335	0.0261458286688089	False	False	55243600	GT	AC	0.07980317823436764	0.06291812971463498	0.20584262597881348	17.0	1.2683653916019875	0.04538922644419557	2.0115134553382856	27.0	1.0	False	False										SAMD4A	+
chr14	ENSG00000020577.9	55257391	-0.0132641445211726	0.0234213771014721	False	False	55257426	GT	AC	-0.12299173900036725	0.06660604334164515	0.06614268649357034	46.0	1.8465552497916835	0.04538922644419557	2.0115134553382856	27.0	1.0	False	False										SAMD4A	+
chr14	ENSG00000020577.9	55262689	-0.0159490493992188	0.0236774199559907	False	False	55262741	GT	AC	-0.04392033248574751	0.06910469847390333	0.5257571049721133	59.0	0.6355621753032259	0.04538922644419557	2.0115134553382856	27.0	1.0	False	False										SAMD4A	+
chr14	ENSG00000020577.9	55303452	-0.00383836158133329	0.017575991571888	False	False	55303493	GT	AC	-0.061176851620513985	0.06610257157277788	0.3556928901130515	40.0	0.9254836864124	0.04538922644419557	2.0115134553382856	27.0	1.0	False	False										SAMD4A	+
chr14	ENSG00000020577.9	55314385	0.00272458884059057	0.0171836800148165	False	False	55314401	AT	AT	-0.04659262020446352	0.06421262226727717	0.46878567910113794	26.0	0.7255990887668073	0.04538922644419557	2.0115134553382856	27.0	1.0	False	False										SAMD4A	+
chr14	ENSG00000020577.9	55316058	0.000836892288217399	0.0313708611646368	False	False	55316068	A	T						0.04538922644419557	2.0115134553382856	27.0	1.0	False	False										SAMD4A	+
chr14	ENSG00000020577.9	55322739	-0.00131400129941733	0.0168222087685103	False	False	55322754	A	T	-0.01607051521756746	0.061772228083248476	0.7949465353538898	6.0	0.2601576099199423	0.04538922644419557	2.0115134553382856	27.0	1.0	False	False										SAMD4A	+
chr14	ENSG00000020577.9	55330567	0.000421749204667085	0.0166576304812147	False	False	55330589	GTTT	AAAC	0.033849217038879574	0.061981828308038237	0.5854550573707769	8.0	0.5461151754132715	0.04538922644419557	2.0115134553382856	27.0	1.0	False	False										SAMD4A	+
chr14	ENSG00000020577.9	55354136	-0.00903361575188079	0.0215446161044456	False	False	55354150	AAAC	GTTT	-0.05252351009927372	0.06100040619166355	0.3899882154306873	0.0	0.8610354156371453	0.04538922644419557	2.0115134553382856	27.0	1.0	False	False										SAMD4A	+
chr14	ENSG00000100526.15	54956157	-0.00867191629956768	0.018559968544119	False	False	54956215	CT	AG	-0.005179359975248196	0.06286861807969063	0.9344066035518488	15.0	0.08238386866851398	0.15918109777420505	1.411773112565595	11.0	1.0	False	False										CDKN3	+
chr14	ENSG00000100526.15	54980285	0.00030726476999687596	0.013154288906232998	False	False	54980358	ATGTT	AACAT	0.031098730446655874	0.06210692203242816	0.6169871800621629	9.0	0.5007288950886691	0.15918109777420505	1.411773112565595	11.0	1.0	False	False										CDKN3	+
chr14	ENSG00000100526.15	54794132	0.0134674749743831	0.0218220220163056	False	False	54794142	A	T	0.08607842931647063	0.06097185769464155	0.15918109777420505	1.0	1.411773112565595	0.15918109777420505	1.411773112565595	11.0	1.0	True	False	54774934.0	0.8025611961816344	0.8737848934623318	chr14:54774934						CDKN3	+
chr14	ENSG00000100526.15	54805289	-0.0143159564374647	0.0224174564337044	False	False	54805312	GTGTT	AACAC	0.00021205640869114906	0.0610847208047261	0.9972327214913016	0.0	0.003471513103400193	0.15918109777420505	1.411773112565595	11.0	1.0	False	False										CDKN3	+
chr14	ENSG00000100526.15	54811091	0.0032931326373387103	0.0278842934036734	False	False	54811136	AC	GT	-0.060889501005175824	0.06823175421672995	0.3731849807964269	54.0	0.8923924308287262	0.15918109777420505	1.411773112565595	11.0	1.0	False	False										CDKN3	+
chr14	ENSG00000100526.15	54818161	0.0631354728615138	0.0338708974812023	True	False	54818177	A	T	0.08372805009987881	0.06327709204385185	0.186988550145327	20.0	1.3231968694429603	0.15918109777420505	1.411773112565595	11.0	1.0	False	False										CDKN3	+
chr14	ENSG00000100526.15	54840402	-0.0479502084502677	0.0346010261196123	False	False	54840414	A	T	-0.017684361302650546	0.06650860824467006	0.7905618464669655	42.0	0.2658958256590455	0.15918109777420505	1.411773112565595	11.0	1.0	False	False										CDKN3	+
chr14	ENSG00000100526.15	54869019	0.0104556316317204	0.0284022919953689	False	False	54869053	GT	AC	0.011221310263958829	0.06579102697393875	0.8647191329113717	37.0	0.17055988909253283	0.15918109777420505	1.411773112565595	11.0	1.0	False	False										CDKN3	+
chr14	ENSG00000100526.15	54879102	-0.0016444355660861	0.0274506418948434	False	False	54879112	A	T	0.04362403862468968	0.0642212389642846	0.4976112577078757	26.0	0.6792774373124496	0.15918109777420505	1.411773112565595	11.0	1.0	False	False										CDKN3	+
chr14	ENSG00000100526.15	54888724	0.00139546800112162	0.0180813989964488	False	False	54888746	T	A	-0.016223164441283675	0.06771963278726327	0.8108936142344461	50.0	0.2395636800371861	0.15918109777420505	1.411773112565595	11.0	1.0	False	False										CDKN3	+
chr14	ENSG00000100526.15	54892103	0.00222454071304675	0.0148782285375854	False	False	54892113	A	T	0.009687493356274923	0.06666353834235085	0.8845889370598758	43.0	0.14531921942883927	0.15918109777420505	1.411773112565595	11.0	1.0	False	False										CDKN3	+
chr14	ENSG00000100528.7	54956157	0.0246360204944285	0.0401543042842043	False	False	54956215	CT	AG	0.05374676844601839	0.06277858969141265	0.3927348066112351	15.0	0.8561321417096169	0.009412233790967344	2.619228231039336	12.0	0.31073068747060023	False	False										CNIH1	-
chr14	ENSG00000100528.7	54980285	0.0104317439297495	0.0217970355519524	False	False	54980358	ATGTT	AACAT	0.023362481161651155	0.06212001693303462	0.7071606857766124	9.0	0.3760862007947601	0.009412233790967344	2.619228231039336	12.0	0.31073068747060023	False	False										CNIH1	-
chr14	ENSG00000100528.7	55002078	0.0141526891835207	0.0240068000396438	False	False	55002112	AC	GT	0.04571480636513499	0.06781345232010696	0.5009487333448449	51.0	0.6741259263625539	0.009412233790967344	2.619228231039336	12.0	0.31073068747060023	False	False										CNIH1	-
chr14	ENSG00000100528.7	54794132	0.00475658022207454	0.0169626034538437	False	False	54794142	A	T	0.0384759036039066	0.0611536900023691	0.5297774519257694	1.0	0.6291673258378364	0.009412233790967344	2.619228231039336	12.0	0.31073068747060023	False	False										CNIH1	-
chr14	ENSG00000100528.7	54805289	0.0030247469179868697	0.0160035634111202	False	False	54805312	GTGTT	AACAC	0.0009654091918654855	0.06108469371221011	0.9874021678092824	0.0	0.01580443697424174	0.009412233790967344	2.619228231039336	12.0	0.31073068747060023	False	False										CNIH1	-
chr14	ENSG00000100528.7	54811091	-0.0144520761481414	0.0250347784070253	False	False	54811136	AC	GT	0.008108604422981081	0.06835634539505317	0.9056856670229174	54.0	0.11862255619604682	0.009412233790967344	2.619228231039336	12.0	0.31073068747060023	False	False										CNIH1	-
chr14	ENSG00000100528.7	54818161	0.004498178310385421	0.0212359342508584	False	False	54818177	A	T	0.05084385353655654	0.0634179334613346	0.42347855306495097	20.0	0.8017267476486855	0.009412233790967344	2.619228231039336	12.0	0.31073068747060023	False	False										CNIH1	-
chr14	ENSG00000100528.7	54840402	0.009012799208648309	0.0191590906136642	False	False	54840414	A	T	0.010380042023780848	0.0665154268727861	0.8761292442404881	42.0	0.15605465546561356	0.009412233790967344	2.619228231039336	12.0	0.31073068747060023	False	False										CNIH1	-
chr14	ENSG00000100528.7	54869019	0.0177307980906295	0.027010646560683	False	False	54869053	GT	AC	0.08352219846188823	0.06556527570444233	0.20398665617939976	37.0	1.2738785517869673	0.009412233790967344	2.619228231039336	12.0	0.31073068747060023	False	False										CNIH1	-
chr14	ENSG00000100528.7	54879102	0.0282807350154181	0.0365313485627869	False	False	54879112	A	T	0.04906785876772531	0.06420500306308212	0.4454703506028628	26.0	0.7642373090382941	0.009412233790967344	2.619228231039336	12.0	0.31073068747060023	False	False										CNIH1	-
chr14	ENSG00000100528.7	54888724	0.0713242651335689	0.0352012929361918	True	False	54888746	T	A	0.12879888110097262	0.06716441719260073	0.05646032411743007	50.0	1.9176654318555144	0.009412233790967344	2.619228231039336	12.0	0.31073068747060023	False	False										CNIH1	-
chr14	ENSG00000100532.7	54956157	-0.00303815292712874	0.0164317869841511	False	False	54956215	CT	AG	0.0012392294657156706	0.06286941307218359	0.9842893190166316	15.0	0.019711166450573473	0.15977863078641094	1.409882823462283	13.0	1.0	False	False										CGRRF1	+
chr14	ENSG00000100532.7	54980285	-0.0186057137432871	0.0251864926345308	True	False	54980358	ATGTT	AACAT	-0.08066405519921499	0.061934493673228175	0.19393347316201529	9.0	1.3024092135927618	0.15977863078641094	1.409882823462283	13.0	1.0	False	False										CGRRF1	+
chr14	ENSG00000100532.7	55002078	0.0031593925395005103	0.0157995868003139	False	False	55002112	AC	GT	-0.022239805669997628	0.06786763313192655	0.7434590904826569	51.0	0.32769384526444456	0.15977863078641094	1.409882823462283	13.0	1.0	False	False										CGRRF1	+
chr14	ENSG00000100532.7	55021638	0.00185753387175387	0.0153830654240151	False	False	55021663	ATTT	AAAT	0.01425699711065425	0.06273920329469215	0.8204181793482763	14.0	0.227242240289341	0.15977863078641094	1.409882823462283	13.0	1.0	False	False										CGRRF1	+
chr14	ENSG00000100532.7	55034376	0.00333364417096403	0.014269874295533998	False	False	55034386	T	A	0.009939894791333365	0.06454653355304789	0.8777424630142807	28.0	0.1539957956559234	0.15977863078641094	1.409882823462283	13.0	1.0	False	False										CGRRF1	+
chr14	ENSG00000100532.7	55058241	0.007784847925842229	0.0193136613291465	False	False	55058272	T	A	-0.013144933152909887	0.06441009723207733	0.8384617521991726	27.0	0.2040818709766438	0.15977863078641094	1.409882823462283	13.0	1.0	False	False										CGRRF1	+
chr14	ENSG00000100532.7	55061139	-0.0082873034020723	0.021289548818657997	False	False	55061149	A	T	0.0020771351150361103	0.06593790509489296	0.9748970089498014	38.0	0.031501381671844915	0.15977863078641094	1.409882823462283	13.0	1.0	False	False										CGRRF1	+
chr14	ENSG00000100532.7	55087074	0.004936140096248921	0.016110332927427	False	False	55087105	ATC	ATG	-0.022451707952128527	0.06153023156959275	0.7154863588168794	4.0	0.36488905338727506	0.15977863078641094	1.409882823462283	13.0	1.0	False	False										CGRRF1	+
chr14	ENSG00000100532.7	55091495	0.0049893956936892	0.0177840806993562	False	False	55091505	T	A	-0.008062699221177468	0.06523068697245972	0.9017353818457602	33.0	0.12360285619223244	0.15977863078641094	1.409882823462283	13.0	1.0	False	False										CGRRF1	+
chr14	ENSG00000100532.7	55101438	0.0041734083590560704	0.0173644968207661	False	False	55101499	CTGT	ACAG	0.08743927750506045	0.06201882599742135	0.15977863078641094	10.0	1.409882823462283	0.15977863078641094	1.409882823462283	13.0	1.0	True	False	54932235.0	0.22470009067617785	0.39842771043686037	chr14:54932235						CGRRF1	+
chr14	ENSG00000100532.7	54879102	-0.00914287693075653	0.0201668063899532	False	False	54879112	A	T	-0.026471601698647332	0.0642599078865256	0.6807437662160047	26.0	0.4119458394710531	0.15977863078641094	1.409882823462283	13.0	1.0	False	False										CGRRF1	+
chr14	ENSG00000100532.7	54888724	0.00661663066985516	0.0173487096766776	False	False	54888746	T	A	-0.02592142835823651	0.06770578822679955	0.7022010930731575	50.0	0.3828539484896831	0.15977863078641094	1.409882823462283	13.0	1.0	False	False										CGRRF1	+
chr14	ENSG00000100532.7	54892103	0.00494118041010577	0.0169180543309575	False	False	54892113	A	T	0.08979753561385187	0.06639733604420774	0.17759647762457875	43.0	1.3524267834189032	0.15977863078641094	1.409882823462283	13.0	1.0	False	False										CGRRF1	+
chr14	ENSG00000197045.8	54956157	-0.00443561818589351	0.0156274259376564	False	False	54956215	CT	AG	-0.05451976125814069	0.06277595507912469	0.3859538266197456	15.0	0.8684815896376623	0.0514131010310768	1.9584482638579168	9.0	0.7970171936017376	False	False										GMFB	-
chr14	ENSG00000197045.8	54980285	-0.00184958011378667	0.013602510497603	False	False	54980358	ATGTT	AACAT	-0.0016992530603820062	0.06213688689100809	0.9782040857101418	9.0	0.027346929423139595	0.0514131010310768	1.9584482638579168	9.0	0.7970171936017376	False	False										GMFB	-
chr14	ENSG00000197045.8	55002078	0.00142821507391565	0.0128779047485213	False	False	55002112	AC	GT	0.0232709731103812	0.06786603983718226	0.7320088626937782	51.0	0.34289569814609344	0.0514131010310768	1.9584482638579168	9.0	0.7970171936017376	False	False										GMFB	-
chr14	ENSG00000197045.8	55021638	0.00144335163890065	0.0151333571247165	False	False	55021663	ATTT	AAAT	-0.013166960537719536	0.06274014121349246	0.8339412660050812	14.0	0.20986501278208697	0.0514131010310768	1.9584482638579168	9.0	0.7970171936017376	False	False										GMFB	-
chr14	ENSG00000197045.8	55034376	0.00499341340440311	0.0152187009210365	False	False	55034386	T	A	-0.002391482052409671	0.0645495378505788	0.9704769036576636	28.0	0.037048786591556165	0.0514131010310768	1.9584482638579168	9.0	0.7970171936017376	False	False										GMFB	-
chr14	ENSG00000197045.8	54869019	-0.00120611529423496	0.0169858904263782	False	False	54869053	GT	AC	0.00027435213505881857	0.06579516701980542	0.99667659603319	37.0	0.004169791604544967	0.0514131010310768	1.9584482638579168	9.0	0.7970171936017376	False	False										GMFB	-
chr14	ENSG00000197045.8	54879102	-0.000647427676069816	0.0136783642558566	False	False	54879112	A	T	-0.02859127359979092	0.06425615509231551	0.656748013942943	26.0	0.444957740759845	0.0514131010310768	1.9584482638579168	9.0	0.7970171936017376	False	False										GMFB	-
chr14	ENSG00000197045.8	54888724	0.0195874475798474	0.0381692258382812	False	False	54888746	T	A	0.0721378563064432	0.06755209100069777	0.2867535546109778	50.0	1.0678848757723587	0.0514131010310768	1.9584482638579168	9.0	0.7970171936017376	False	False										GMFB	-
chr14	ENSG00000197045.8	54892103	-0.101818040216991	0.0536391759586852	True	False	54892113	A	T	-0.12946440665979855	0.06610560465088244	0.0514131010310768	43.0	1.9584482638579168	0.0514131010310768	1.9584482638579168	9.0	0.7970171936017376	True	False	54860047.0	0.3146336003880824	0.48434466508785035	chr14:54860047						GMFB	-
chr14	ENSG00000131979.14	55243568	-0.00149891712466244	0.0180031737542721	False	False	55243600	GT	AC	-0.034618994266247816	0.0630816054421836	0.5836326219662972	17.0	0.5487969753397809	0.008278492461464941	2.6621403984251915	19.0	0.38759119273405296	False	False										GCH1	-
chr14	ENSG00000131979.14	55257391	-0.000372966512975092	0.015478077583543002	False	False	55257426	GT	AC	-0.060930747408295835	0.06699090445254906	0.36405281403306977	46.0	0.9095376141914049	0.008278492461464941	2.6621403984251915	19.0	0.38759119273405296	False	False										GCH1	-
chr14	ENSG00000131979.14	55262689	0.031343840976108	0.0315629522106182	False	False	55262741	GT	AC	0.04849517950450916	0.06909006041160039	0.4835146255156092	59.0	0.7019125358351359	0.008278492461464941	2.6621403984251915	19.0	0.38759119273405296	False	False										GCH1	-
chr14	ENSG00000131979.14	55303452	0.0231241393227324	0.04856259692647	False	False	55303493	GT	AC	0.022230205450448227	0.06621025182868348	0.7373668600518567	40.0	0.33575171271011084	0.008278492461464941	2.6621403984251915	19.0	0.38759119273405296	False	False										GCH1	-
chr14	ENSG00000131979.14	55314385	0.0216370248830846	0.0327017253864986	False	False	55314401	AT	AT	0.0339008282796386	0.0642454852207356	0.5982073998449584	26.0	0.5276764299181744	0.008278492461464941	2.6621403984251915	19.0	0.38759119273405296	False	False										GCH1	-
chr14	ENSG00000131979.14	55316058	0.00872165420620364	0.0631936391524082	False	False	55316068	A	T						0.008278492461464941	2.6621403984251915	19.0	0.38759119273405296	False	False										GCH1	-
chr14	ENSG00000131979.14	55322739	0.0464231407526388	0.0378601220193121	False	False	55322754	A	T	0.05245843584813038	0.061695141670614025	0.395943173904782	6.0	0.8502847133118235	0.008278492461464941	2.6621403984251915	19.0	0.38759119273405296	False	False										GCH1	-
chr14	ENSG00000131979.14	55330567	-0.141316982107602	0.04935503075313401	True	False	55330589	GTTT	AAAC	-0.1262970461576187	0.06152076122778075	0.04108134225748327	8.0	2.052917480816006	0.008278492461464941	2.6621403984251915	19.0	0.38759119273405296	False	False										GCH1	-
chr14	ENSG00000131979.14	55354136	0.0421927199667643	0.0517373076998742	False	False	55354150	AAAC	GTTT	0.040638806977363	0.061034260239744786	0.5060886218537468	0.0	0.6658359881439097	0.008278492461464941	2.6621403984251915	19.0	0.38759119273405296	False	False										GCH1	-
chr14	ENSG00000131979.14	55363195	0.0496877008107849	0.0521846311194806	False	False	55363206	A	T	0.07151015170844349	0.0647906820605221	0.2708381422074617	31.0	1.1037104323372398	0.008278492461464941	2.6621403984251915	19.0	0.38759119273405296	False	False										GCH1	-
chr14	ENSG00000131979.14	55367564	0.0013724981507900699	0.0533458779471982	False	False	55367607	AC	GT	-0.037997563295269945	0.06560580376659098	0.5630297112606811	36.0	0.5791799065591173	0.008278492461464941	2.6621403984251915	19.0	0.38759119273405296	False	False										GCH1	-
chr14	ENSG00000131979.14	55396932	0.0468244585016888	0.0512422664826245	False	False	55396948	A	T	0.04922704935043525	0.06218180077268831	0.4292842593868177	10.0	0.7916632959921758	0.008278492461464941	2.6621403984251915	19.0	0.38759119273405296	False	False										GCH1	-
chr14	ENSG00000131979.14	55405473	-0.0172086074156541	0.037031690032047	False	False	55405503	AAAT	ATTT	0.01983731995420444	0.06273323350170036	0.7520974466419433	14.0	0.3162170805951961	0.008278492461464941	2.6621403984251915	19.0	0.38759119273405296	False	False										GCH1	-
chr14	ENSG00000131979.14	55433059	-0.0454940526084205	0.0322789642490829	False	False	55433075	AAC	GTT	-0.0695757102053958	0.06577825795641032	0.29128769036031177	38.0	1.057731116131138	0.008278492461464941	2.6621403984251915	19.0	0.38759119273405296	False	False										GCH1	-
chr14	ENSG00000131979.14	55439758	0.0483788766814717	0.0308965945916878	False	False	55439769	AT	AT	0.00820815677898585	0.06131186843618805	0.893602258736527	2.0	0.1338754956967052	0.008278492461464941	2.6621403984251915	19.0	0.38759119273405296	False	False										GCH1	-
chr14	ENSG00000131979.14	55450399	0.0132581369589245	0.0511607530221183	False	False	55450411	A	T	-0.06003039486882737	0.06470347203066519	0.3544631675029317	30.0	0.9277770262525775	0.008278492461464941	2.6621403984251915	19.0	0.38759119273405296	False	False										GCH1	-
chr14	ENSG00000131979.14	55454156	-0.0515346104510353	0.0404178496880257	False	False	55454170	AT	AT	-0.0009674706875813043	0.06414999988775248	0.9879796287060724	25.0	0.015081382529604864	0.008278492461464941	2.6621403984251915	19.0	0.38759119273405296	False	False										GCH1	-
chr14	ENSG00000131979.14	55464927	0.0492441694733029	0.0293480656928449	False	False	55464937	A	T	0.023595646652454758	0.062119676669889615	0.7043741676245385	9.0	0.3798417493034367	0.008278492461464941	2.6621403984251915	19.0	0.38759119273405296	False	False										GCH1	-
chr14	ENSG00000131979.14	55465349	0.0564954118859406	0.0333430878989888	False	False	55465359	T	A	0.03299264675806045	0.0622233874268175	0.5964091817527881	10.0	0.530229036419207	0.008278492461464941	2.6621403984251915	19.0	0.38759119273405296	False	False										GCH1	-
chr14	ENSG00000198554.7	55314385	0.0007823426874023191	0.0172572922671237	False	False	55314401	AT	AT	-0.031280494519565834	0.06425097776091769	0.6268063191840282	26.0	0.4868485369353087	0.15932809526243005	1.4112589969869074	19.0	1.0	False	False										WDHD1	-
chr14	ENSG00000198554.7	55316058	-0.0119255681520314	0.0474423017146866	False	False	55316068	A	T						0.15932809526243005	1.4112589969869074	19.0	1.0	False	False										WDHD1	-
chr14	ENSG00000198554.7	55322739	-0.0018634568146525601	0.0153335694435729	False	False	55322754	A	T	-0.023651793188823596	0.061762923754328826	0.7020711639968453	6.0	0.38294484378527976	0.15932809526243005	1.4112589969869074	19.0	1.0	False	False										WDHD1	-
chr14	ENSG00000198554.7	55330567	-0.0160132112549619	0.0253043886522179	False	False	55330589	GTTT	AAAC	-0.062235001805659974	0.061897148081134376	0.31561103414214153	8.0	1.0054583084196826	0.15932809526243005	1.4112589969869074	19.0	1.0	False	False										WDHD1	-
chr14	ENSG00000198554.7	55354136	0.009910032665917659	0.0204651567056115	False	False	55354150	AAAC	GTTT	0.08588781523826668	0.06085900279228724	0.15932809526243005	0.0	1.4112589969869074	0.15932809526243005	1.4112589969869074	19.0	1.0	True	False	55543244.0	0.28438160379801924	0.45509648196921687	chr14:55543244						WDHD1	-
chr14	ENSG00000198554.7	55559521	-0.00017785023451898001	0.0241906769818657	False	False	55559539	AC	GT	-0.06223012415205241	0.06376383120540911	0.3300533312098309	23.0	0.9759470686694466	0.15932809526243005	1.4112589969869074	19.0	1.0	False	False										WDHD1	-
chr14	ENSG00000198554.7	55559592	-0.00571336523124411	0.031634700585541	False	False	55559615	AC	GT						0.15932809526243005	1.4112589969869074	19.0	1.0	False	False										WDHD1	-
chr14	ENSG00000198554.7	55561183	0.000569918512736197	0.0197158157134526	False	False	55561208	GTTT	AAAC	0.03786287717586573	0.06115512303277155	0.5363596354782526	1.0	0.6191284605146805	0.15932809526243005	1.4112589969869074	19.0	1.0	False	False										WDHD1	-
chr14	ENSG00000198554.7	55568762	0.00110666044408688	0.0209693235862156	False	False	55568780	AT	AT	0.041887223212698936	0.061145294530235435	0.4939103656099722	1.0	0.6850440992149662	0.15932809526243005	1.4112589969869074	19.0	1.0	False	False										WDHD1	-
chr14	ENSG00000198554.7	55363195	0.0229471884381664	0.0301310840061776	False	False	55363206	A	T	0.06599881693234297	0.06481535462205569	0.3095932275131537	31.0	1.0182589807181979	0.15932809526243005	1.4112589969869074	19.0	1.0	False	False										WDHD1	-
chr14	ENSG00000198554.7	55367564	0.0140285320948597	0.0442436731120736	False	False	55367607	AC	GT	0.017095443662750832	0.06564362201488161	0.7947645668322771	36.0	0.26042809854208293	0.15932809526243005	1.4112589969869074	19.0	1.0	False	False										WDHD1	-
chr14	ENSG00000198554.7	55371081	-0.0030954701595388	0.0162303676314131	False	False	55371118	ATTT	AAAT	0.009568696485021587	0.06388473165764816	0.8810609054169517	23.0	0.14978064768745164	0.15932809526243005	1.4112589969869074	19.0	1.0	False	False										WDHD1	-
chr14	ENSG00000198554.7	55396932	0.0217333775743456	0.0274958137737889	True	False	55396948	A	T	0.0730638613118853	0.06209088338161482	0.24039000980625855	10.0	1.1767244615095875	0.15932809526243005	1.4112589969869074	19.0	1.0	False	False										WDHD1	-
chr14	ENSG00000198554.7	55405473	0.0115615533797688	0.0293681766648691	False	False	55405503	AAAT	ATTT	-0.010961756425407088	0.06274181064282748	0.8614450038922171	14.0	0.1747121467024512	0.15932809526243005	1.4112589969869074	19.0	1.0	False	False										WDHD1	-
chr14	ENSG00000198554.7	55433059	-0.0018639679160408398	0.019474499972918	False	False	55433075	AAC	GTT	-0.027463367826568358	0.06591317620560701	0.6773158789680308	38.0	0.4166597546581611	0.15932809526243005	1.4112589969869074	19.0	1.0	False	False										WDHD1	-
chr14	ENSG00000198554.7	55439758	-0.00375884546894127	0.021546607848856997	False	False	55439769	AT	AT	-0.02952725717013122	0.06128719957008062	0.630354784900808	2.0	0.4817850607836539	0.15932809526243005	1.4112589969869074	19.0	1.0	False	False										WDHD1	-
chr14	ENSG00000198554.7	55450399	0.00238555656993051	0.0243756947578636	False	False	55450411	A	T	0.012533969255117941	0.06481528050248977	0.8468264257829302	30.0	0.19337985052207665	0.15932809526243005	1.4112589969869074	19.0	1.0	False	False										WDHD1	-
chr14	ENSG00000198554.7	55454156	0.0083801272630793	0.0250533132879186	False	False	55454170	AT	AT	0.046908355007924944	0.0640794133794572	0.4648527979081527	25.0	0.7320347133977194	0.15932809526243005	1.4112589969869074	19.0	1.0	False	False										WDHD1	-
chr14	ENSG00000198554.7	55464927	-0.00563338284541909	0.021455228178698996	False	False	55464937	A	T	-0.05211522650143556	0.06205253731108847	0.4017634338274441	9.0	0.8398564951529038	0.15932809526243005	1.4112589969869074	19.0	1.0	False	False										WDHD1	-
chr14	ENSG00000198554.7	55465349	-0.0039373904598837	0.024603596240466	False	False	55465359	T	A	-0.0475792638264628	0.06218677211887477	0.4449097153375621	10.0	0.7651026449083319	0.15932809526243005	1.4112589969869074	19.0	1.0	False	False										WDHD1	-
chr14	ENSG00000198554.7	55470306	0.0133451033173596	0.0327801211526303	False	False	55470317	AT	AT	0.033643198905265466	0.06411371504973888	0.6002405058796658	25.0	0.5247426214370101	0.15932809526243005	1.4112589969869074	19.0	1.0	False	False										WDHD1	-
chr14	ENSG00000021645.13	78637673	0.004174076103126771	0.0174773586369429	False	False	78637703	GT	AC	0.07284843516965034	0.06270241863233994	0.24640661937214084	15.0	1.1618122037174081	0.007886665322596796	2.677462887355174	106.0	1.0	False	False										NRXN3	+
chr14	ENSG00000021645.13	78656954	0.00581363702680197	0.0182463972350471	False	False	78657040	ATTT	AAAT	0.03395240204615861	0.06738111532022008	0.6148456847530704	48.0	0.5038860203605148	0.007886665322596796	2.677462887355174	106.0	1.0	False	False										NRXN3	+
chr14	ENSG00000021645.13	78658409	0.0117842310476323	0.0321931907090604	False	False	78658451	GT	AC	-0.009377907673409434	0.06867726185901178	0.8915157668612024	56.0	0.13655040139284283	0.007886665322596796	2.677462887355174	106.0	1.0	False	False										NRXN3	+
chr14	ENSG00000021645.13	78670147	-0.00746534486419645	0.0203821391323486	False	False	78670225	GT	AC	-0.09430433666604236	0.0695317682118275	0.1765029539384688	63.0	1.3562769808865727	0.007886665322596796	2.677462887355174	106.0	1.0	False	False										NRXN3	+
chr14	ENSG00000021645.13	78670599	0.0037824526277914798	0.0146965332647987	False	False	78670614	T	A	0.02163590166358892	0.06348519918184133	0.7335409510760968	20.0	0.3408022963213359	0.007886665322596796	2.677462887355174	106.0	1.0	False	False										NRXN3	+
chr14	ENSG00000021645.13	78682108	0.00010403498629395	0.0162660129933032	False	False	78682122	G	C	0.012067470865177624	0.06622179559005238	0.8555656516998958	40.0	0.18222808302996785	0.007886665322596796	2.677462887355174	106.0	1.0	False	False										NRXN3	+
chr14	ENSG00000021645.13	78688662	0.024696292009282996	0.0291620894114403	False	False	78688699	AC	GT	0.04893114112452962	0.06329651466540763	0.440228148190488	19.0	0.7730463736144879	0.007886665322596796	2.677462887355174	106.0	1.0	False	False										NRXN3	+
chr14	ENSG00000021645.13	78734608	-0.0028144414600386	0.0161793800404282	False	False	78734637	GTTTT	AAAAC						0.007886665322596796	2.677462887355174	106.0	1.0	False	False										NRXN3	+
chr14	ENSG00000021645.13	78773546	0.0030111963962451103	0.0166418876890157	False	False	78773557	T	A	0.025132325429564454	0.06786298089623047	0.7114909555455788	51.0	0.3703392497301936	0.007886665322596796	2.677462887355174	106.0	1.0	False	False										NRXN3	+
chr14	ENSG00000021645.13	78775636	0.00011026514411166599	0.0140871867704768	False	False	78775646	T	A	-0.05510392478318464	0.06327613854154568	0.38467573468546856	19.0	0.8708484122653068	0.007886665322596796	2.677462887355174	106.0	1.0	False	False										NRXN3	+
chr14	ENSG00000021645.13	78779827	-0.000206964313596746	0.0141274118427991	False	False	78779837	T	A	0.0820235295902301	0.06253415257727031	0.19081929387812815	14.0	1.3116597284800133	0.007886665322596796	2.677462887355174	106.0	1.0	False	False										NRXN3	+
chr14	ENSG00000021645.13	78821694	0.00871862225256828	0.0241439519842275	False	False	78821706	T	A	0.039601002823737116	0.06706295820310977	0.5554528682780664	46.0	0.590504861175372	0.007886665322596796	2.677462887355174	106.0	1.0	False	False										NRXN3	+
chr14	ENSG00000021645.13	78842347	0.00732452939880956	0.0187991007198769	False	False	78842380	AC	GT	0.016300637043880226	0.06508580676697732	0.8024584872330793	32.0	0.25044841346501834	0.007886665322596796	2.677462887355174	106.0	1.0	False	False										NRXN3	+
chr14	ENSG00000021645.13	78851634	0.00328147559352269	0.0160458577749091	False	False	78851677	AC	GT	0.025710568580976548	0.0689837443468436	0.7097440970332259	58.0	0.37270474115910984	0.007886665322596796	2.677462887355174	106.0	1.0	False	False										NRXN3	+
chr14	ENSG00000021645.13	78859527	0.00221613623881771	0.015870370091815	False	False	78859538	T	A	0.08177102433855747	0.06501435192058534	0.2097348726176732	33.0	1.2577380520295012	0.007886665322596796	2.677462887355174	106.0	1.0	False	False										NRXN3	+
chr14	ENSG00000021645.13	78886288	-0.000783969708012883	0.0142053581692374	False	False	78886329	AC	GT	-0.07049385656565743	0.06577400755903569	0.2849517849526121	38.0	1.0717585742724498	0.007886665322596796	2.677462887355174	106.0	1.0	False	False										NRXN3	+
chr14	ENSG00000021645.13	78895575	-0.0129796158642674	0.0326517063898841	False	False	78895588	AT	AT	-0.07959595322842973	0.0617020552148642	0.19819074876005646	7.0	1.2900048945088436	0.007886665322596796	2.677462887355174	106.0	1.0	False	False										NRXN3	+
chr14	ENSG00000021645.13	78903667	-0.00215269033521166	0.0154387743179936	False	False	78903709	T	A	-0.0634204131720681	0.06580530741093918	0.3361792896303409	38.0	0.9637583299477965	0.007886665322596796	2.677462887355174	106.0	1.0	False	False										NRXN3	+
chr14	ENSG00000021645.13	78927154	-0.0017726727777388602	0.0140161584838212	False	False	78927169	T	A	-0.019281647020784776	0.06153430362863655	0.7542637553084317	4.0	0.3133479357652399	0.007886665322596796	2.677462887355174	106.0	1.0	False	False										NRXN3	+
chr14	ENSG00000021645.13	78963920	0.00418172088958949	0.0158786591067776	False	False	78963977	ATCC	ATGG	0.019147257465493662	0.06130269353854706	0.755027171501521	2.0	0.3123395785774713	0.007886665322596796	2.677462887355174	106.0	1.0	False	False										NRXN3	+
chr14	ENSG00000021645.13	78965132	0.00442830236489804	0.0191766972046902	False	False	78965151	T	A	0.02633501482227624	0.06140820629181847	0.6683795440797707	3.0	0.42885171889127305	0.007886665322596796	2.677462887355174	106.0	1.0	False	False										NRXN3	+
chr14	ENSG00000021645.13	78976384	-0.00453428626097165	0.0197811567889832	False	False	78976402	AT	AT	-0.04830090544161659	0.06279608200478952	0.4425094584343085	15.0	0.7691706854885092	0.007886665322596796	2.677462887355174	106.0	1.0	False	False										NRXN3	+
chr14	ENSG00000021645.13	79002946	0.008700354544726459	0.0189738425196726	False	False	79002963	T	A	0.01925815978580452	0.06361667604312554	0.7623566045208383	21.0	0.302721880230735	0.007886665322596796	2.677462887355174	106.0	1.0	False	False										NRXN3	+
chr14	ENSG00000021645.13	79013544	-0.00332090532298119	0.0146413812248513	False	False	79013567	T	A	-0.02465842420756933	0.06297492452958031	0.6957146787410009	16.0	0.3915594086339378	0.007886665322596796	2.677462887355174	106.0	1.0	False	False										NRXN3	+
chr14	ENSG00000021645.13	79098287	-0.000271849292323725	0.0153430310331547	False	False	79098298	A	T	0.03041617160244425	0.06769720958653318	0.653663582810986	50.0	0.44929727219502497	0.007886665322596796	2.677462887355174	106.0	1.0	False	False										NRXN3	+
chr14	ENSG00000021645.13	79099423	-0.00597247142165693	0.026026260097836006	False	False	79099448	A	T	-0.03794570904486625	0.06209222568876777	0.5416570851418837	9.0	0.6111185196527827	0.007886665322596796	2.677462887355174	106.0	1.0	False	False										NRXN3	+
chr14	ENSG00000021645.13	79111984	0.00229019464125669	0.0188090031733333	False	False	79111994	A	T	-0.0004101240621041352	0.06415002451488462	0.9949042429896672	25.0	0.006393201954411955	0.007886665322596796	2.677462887355174	106.0	1.0	False	False										NRXN3	+
chr14	ENSG00000021645.13	79120054	0.00320676013797751	0.0166734568403054	False	False	79120086	AC	GT	-0.01327744410698578	0.06933141248457085	0.8483152869811103	60.0	0.19150690330938475	0.007886665322596796	2.677462887355174	106.0	1.0	False	False										NRXN3	+
chr14	ENSG00000021645.13	79135610	0.000641332308583787	0.014123111772288	False	False	79135636	AGT	ACT	0.0427520339712948	0.061489475066115976	0.4874951183531578	4.0	0.6952740111267186	0.007886665322596796	2.677462887355174	106.0	1.0	False	False										NRXN3	+
chr14	ENSG00000021645.13	79148744	0.0059845414772441	0.0159035845717611	False	False	79148754	T	A	0.04256269907043988	0.06369989395939656	0.5046480930359034	22.0	0.6681753520275889	0.007886665322596796	2.677462887355174	106.0	1.0	False	False										NRXN3	+
chr14	ENSG00000021645.13	79190138	-0.00861327140972367	0.0180048205009635	False	False	79190148	T	A	0.01144937401678947	0.06154171139802524	0.8525542997216742	4.0	0.18604250282771403	0.007886665322596796	2.677462887355174	106.0	1.0	False	False										NRXN3	+
chr14	ENSG00000021645.13	79190882	-0.00264758265617699	0.014923595201532	False	False	79190899	AATAG	ATTCT	0.051931671788227766	0.06123119939985387	0.3971312439831547	2.0	0.8481243597582003	0.007886665322596796	2.677462887355174	106.0	1.0	False	False										NRXN3	+
chr14	ENSG00000021645.13	79197951	0.0023404900890852697	0.0148994415584882	False	False	79197991	GT	AC	-0.045193061604571615	0.06630451666606679	0.4961876350988249	41.0	0.6815985377312982	0.007886665322596796	2.677462887355174	106.0	1.0	False	False										NRXN3	+
chr14	ENSG00000021645.13	79232068	-0.0223189127058123	0.0306226493737237	False	False	79232125	AT	AT	0.00014780421403996077	0.06237828547381985	0.9981112669846092	11.0	0.0023694818303717914	0.007886665322596796	2.677462887355174	106.0	1.0	False	False										NRXN3	+
chr14	ENSG00000021645.13	79260950	-0.00442408676576683	0.0157715995675031	False	False	79260993	GT	AC	-0.06495463295008196	0.06362302900482862	0.3082907499872133	22.0	1.0209295905284905	0.007886665322596796	2.677462887355174	106.0	1.0	False	False										NRXN3	+
chr14	ENSG00000021645.13	79276367	-5.25554720198187e-05	0.023029501688354003	False	False	79276378	A	T	0.035227437138827644	0.06371809827238824	0.5808586322593903	22.0	0.5528639129848794	0.007886665322596796	2.677462887355174	106.0	1.0	False	False										NRXN3	+
chr14	ENSG00000021645.13	79312249	-0.00213867754577626	0.0172274846714465	False	False	79312290	GT	AC	-0.005330980715785774	0.0660809210369046	0.9357720532100532	39.0	0.08067352319149047	0.007886665322596796	2.677462887355174	106.0	1.0	False	False										NRXN3	+
chr14	ENSG00000021645.13	79328589	-0.000353188278651749	0.0139075138516043	False	False	79328628	AGAT	ATCT	-0.02483680481841346	0.06129501976379202	0.6856554420194493	2.0	0.4052010247182426	0.007886665322596796	2.677462887355174	106.0	1.0	False	False										NRXN3	+
chr14	ENSG00000021645.13	79355183	-0.005077676417831779	0.0271506452265618	False	False	79355215	AC	GT	-0.09606434811381692	0.06425118808958145	0.13619231734121207	28.0	1.4951373036072166	0.007886665322596796	2.677462887355174	106.0	1.0	False	False										NRXN3	+
chr14	ENSG00000021645.13	79359118	0.000229968433785481	0.0141808192386257	False	False	79359159	GT	AC	-0.02371425433767932	0.06833936873001432	0.7289268955386152	54.0	0.34700721967986414	0.007886665322596796	2.677462887355174	106.0	1.0	False	False										NRXN3	+
chr14	ENSG00000021645.13	79364898	-5.36053639386985e-05	0.01677563053985	False	False	79364945	GT	AC	0.04469760218124294	0.06797337865199063	0.5115113169086744	52.0	0.6575751134879618	0.007886665322596796	2.677462887355174	106.0	1.0	False	False										NRXN3	+
chr14	ENSG00000021645.13	79415936	0.00374788633608165	0.0157872014677753	False	False	79415946	T	A	0.08348514074744777	0.063406350697727	0.18917015013273025	21.0	1.3166684382364329	0.007886665322596796	2.677462887355174	106.0	1.0	False	False										NRXN3	+
chr14	ENSG00000021645.13	79429043	0.0154352681559856	0.0434576821635756	False	False	79429068	CTTT	AAAG						0.007886665322596796	2.677462887355174	106.0	1.0	False	False										NRXN3	+
chr14	ENSG00000021645.13	79436158	-0.0047978429380380605	0.0252598937400823	False	False	79436199	GT	AC	-0.04483907789848991	0.06645210721647432	0.5005193358257611	42.0	0.6747578034270934	0.007886665322596796	2.677462887355174	106.0	1.0	False	False										NRXN3	+
chr14	ENSG00000021645.13	79437769	-0.00166585815670894	0.0158708585023278	False	False	79437799	AT	AT	0.0037339522825372037	0.06388721112482193	0.9534410118443885	23.0	0.058446005339658054	0.007886665322596796	2.677462887355174	106.0	1.0	False	False										NRXN3	+
chr14	ENSG00000021645.13	79487206	-0.0034680989213215	0.0264231215447574	False	False	79487239	AC	GT	-0.0706762271858105	0.06563063608981066	0.2826578481707355	37.0	1.0768785950679394	0.007886665322596796	2.677462887355174	106.0	1.0	False	False										NRXN3	+
chr14	ENSG00000021645.13	79500693	-0.0355486723537576	0.0520917235338781	False	False	79500721	AC	GT	-0.02747619968796448	0.06947856369968748	0.6929084889030355	61.0	0.3954629777139171	0.007886665322596796	2.677462887355174	106.0	1.0	False	False										NRXN3	+
chr14	ENSG00000021645.13	79511042	-0.013156826601508997	0.0221131801421862	False	False	79511066	AC	GT	-0.1449106943031012	0.06232915986399599	0.02087084472814774	16.0	2.324926160071794	0.007886665322596796	2.677462887355174	106.0	1.0	False	False										NRXN3	+
chr14	ENSG00000021645.13	79530963	0.0453553701584226	0.0508859279882219	False	False	79530978	AT	AT	0.04036219593023953	0.06409775498401232	0.5294841282855305	25.0	0.6296974978344706	0.007886665322596796	2.677462887355174	106.0	1.0	False	False										NRXN3	+
chr14	ENSG00000021645.13	79548735	-0.00541156521183011	0.0165893187569778	False	False	79548763	GT	AC	-0.04566302880314413	0.06750325166531254	0.4994645153338236	49.0	0.6764567287742776	0.007886665322596796	2.677462887355174	106.0	1.0	False	False										NRXN3	+
chr14	ENSG00000021645.13	79606917	-0.0823813015394058	0.0480942218379816	True	False	79606954	GT	AC	-0.11222777382174907	0.06873445633014097	0.10402235718954167	59.0	1.6327731361211875	0.007886665322596796	2.677462887355174	106.0	1.0	False	False										NRXN3	+
chr14	ENSG00000021645.13	79617052	0.0072711616755024	0.0304691834718333	False	False	79617070	A	T	-0.021063502057890475	0.06755874591895422	0.7555039341678155	49.0	0.3117805366481931	0.007886665322596796	2.677462887355174	106.0	1.0	False	False										NRXN3	+
chr14	ENSG00000021645.13	79630234	0.009827246639785509	0.0440581408628046	False	False	79630248	AAC	GTT	-0.019402463385373474	0.06130239187567541	0.7518680878800224	2.0	0.3165041818388217	0.007886665322596796	2.677462887355174	106.0	1.0	False	False										NRXN3	+
chr14	ENSG00000021645.13	79654740	0.0162025260888963	0.0261701396953362	False	False	79654750	T	A	0.02337450294837231	0.06786587587890311	0.7308624711681659	51.0	0.34442203310071096	0.007886665322596796	2.677462887355174	106.0	1.0	False	False										NRXN3	+
chr14	ENSG00000021645.13	79662979	-0.0270044702255741	0.0290090683907382	False	False	79663007	AGATAT	ATATCT	-0.0494854816935934	0.06316806747405067	0.4341373248375823	18.0	0.7833939468533203	0.007886665322596796	2.677462887355174	106.0	1.0	False	False										NRXN3	+
chr14	ENSG00000021645.13	79663899	0.00301403469503962	0.0253777822016739	False	False	79663909	T	A	0.07723723510278957	0.06369680764479063	0.2264598243527049	23.0	1.212576233545455	0.007886665322596796	2.677462887355174	106.0	1.0	False	False										NRXN3	+
chr14	ENSG00000021645.13	79675657	-0.00168975820448626	0.015909797587389002	False	False	79675668	A	T	-0.031538144328042486	0.06848478620168706	0.6456177391238092	55.0	0.46051314572499275	0.007886665322596796	2.677462887355174	106.0	1.0	False	False										NRXN3	+
chr14	ENSG00000021645.13	79681734	0.00498650784493288	0.0150333722682326	False	False	79681756	GT	AC	0.02776408619673163	0.06129029763880134	0.650922933025698	2.0	0.4529931696587959	0.007886665322596796	2.677462887355174	106.0	1.0	False	False										NRXN3	+
chr14	ENSG00000021645.13	79683485	-0.00651824459337515	0.0261679308178715	False	False	79683511	AAAG	CTTT	-0.03222486974272844	0.062224946945454176	0.6049878623718281	10.0	0.5178770143585091	0.007886665322596796	2.677462887355174	106.0	1.0	False	False										NRXN3	+
chr14	ENSG00000021645.13	79700010	0.0075293710599628905	0.0180481672566233	False	False	79700040	GT	AC	0.026518285653081064	0.06386518902730955	0.6783421704157898	23.0	0.415222847641483	0.007886665322596796	2.677462887355174	106.0	1.0	False	False										NRXN3	+
chr14	ENSG00000021645.13	79708412	-0.0464118011864264	0.0314825150683454	False	False	79708422	A	T	0.015783532745343887	0.062492214518030026	0.8008047462673255	12.0	0.25256798574148914	0.007886665322596796	2.677462887355174	106.0	1.0	False	False										NRXN3	+
chr14	ENSG00000021645.13	79730866	-0.0465746449767668	0.0303794146726994	False	False	79730901	GT	AC	-0.024716734263599462	0.06535207355008976	0.705618307054525	34.0	0.3782088757238142	0.007886665322596796	2.677462887355174	106.0	1.0	False	False										NRXN3	+
chr14	ENSG00000021645.13	79735376	-0.0205956793066175	0.0258248431270526	False	False	79735408	ATTTT	AAAAT	-0.01732095926468564	0.06224794085726518	0.7810375363168732	10.0	0.278257545970921	0.007886665322596796	2.677462887355174	106.0	1.0	False	False										NRXN3	+
chr14	ENSG00000021645.13	79798184	0.0027002133297977	0.0169717014601712	False	False	79798215	GT	AC	-0.04025585892235889	0.06269471922098792	0.5213916830643295	14.0	0.6420932962545701	0.007886665322596796	2.677462887355174	106.0	1.0	False	False										NRXN3	+
chr14	ENSG00000021645.13	79804540	-0.0158471987141128	0.023046615311171	False	False	79804594	GT	AC	-0.06510598628628543	0.06537318459553397	0.32032569311801234	35.0	0.9959127230698381	0.007886665322596796	2.677462887355174	106.0	1.0	False	False										NRXN3	+
chr14	ENSG00000021645.13	79806504	0.0022310311639808303	0.01951691070795	False	False	79806561	GT	AC	0.0006940507080988571	0.0646846071558153	0.9914480004655208	29.0	0.010729766147098882	0.007886665322596796	2.677462887355174	106.0	1.0	False	False										NRXN3	+
chr14	ENSG00000021645.13	79815889	0.0102485214656423	0.0214524349567518	False	False	79815931	AC	GT	-0.026642318091761725	0.06931291181769518	0.7010914180100015	60.0	0.38437741819064797	0.007886665322596796	2.677462887355174	106.0	1.0	False	False										NRXN3	+
chr14	ENSG00000021645.13	79884307	-0.00100013607198069	0.0257360893552783	False	False	79884317	A	T	-0.10630264589510176	0.066288921396354	0.11019927894873092	43.0	1.6036261211658298	0.007886665322596796	2.677462887355174	106.0	1.0	False	False										NRXN3	+
chr14	ENSG00000021645.13	79911682	0.0025019435617265103	0.0160105804756962	False	False	79911717	A	T	-0.024028829684382857	0.06493822495667087	0.7116935897079059	31.0	0.37002597007256915	0.007886665322596796	2.677462887355174	106.0	1.0	False	False										NRXN3	+
chr14	ENSG00000021645.13	79928836	0.00922378231099639	0.0192113189265991	False	False	79928874	AT	AT	0.01645881279261734	0.06578625718277993	0.8026657286094508	37.0	0.2501861862560189	0.007886665322596796	2.677462887355174	106.0	1.0	False	False										NRXN3	+
chr14	ENSG00000021645.13	79953257	0.00417740244086766	0.0166300506873426	False	False	79953318	CT	AG	0.029907447067720087	0.06930650792958556	0.6665340714393361	60.0	0.4315243685067156	0.007886665322596796	2.677462887355174	106.0	1.0	False	False										NRXN3	+
chr14	ENSG00000021645.13	79957998	0.00866715540468208	0.0275740074434064	False	False	79958039	AG	CT	0.04849521487697152	0.06433987213061887	0.4517441027402103	27.0	0.7537350210848959	0.007886665322596796	2.677462887355174	106.0	1.0	False	False										NRXN3	+
chr14	ENSG00000021645.13	79962291	0.009402154771245879	0.028396512852137	False	False	79962324	A	T	0.16808638427824227	0.06754400295589838	0.013592870159843923	55.0	2.4885463834293504	0.007886665322596796	2.677462887355174	106.0	1.0	False	False										NRXN3	+
chr14	ENSG00000021645.13	79966300	0.0271666014929069	0.0317299035969193	False	False	79966335	GT	AC	0.10356805476460433	0.06721035125050216	0.1247716634171192	49.0	1.5409539280428999	0.007886665322596796	2.677462887355174	106.0	1.0	False	False										NRXN3	+
chr14	ENSG00000021645.13	79995002	-0.0017587679105073302	0.023396217335776	False	False	79995012	A	T	-0.06412222002566109	0.0631153971990663	0.3106344021975051	18.0	1.0159520952299368	0.007886665322596796	2.677462887355174	106.0	1.0	False	False										NRXN3	+
chr14	ENSG00000021645.13	80009235	0.0340812716718411	0.0336173744191511	False	False	80009245	A	T	0.004191971216224749	0.06286890895310543	0.9468907334929711	15.0	0.06667796985870367	0.007886665322596796	2.677462887355174	106.0	1.0	False	False										NRXN3	+
chr14	ENSG00000021645.13	80016304	0.0101596350479343	0.0195378374718358	False	False	80016333	GTTT	AAAC	0.04080573003607674	0.0612628655322201	0.5059396944947461	2.0	0.6660760916352452	0.007886665322596796	2.677462887355174	106.0	1.0	False	False										NRXN3	+
chr14	ENSG00000021645.13	80031669	0.0247293150891553	0.0283684424851111	False	False	80031685	AT	AT	0.11245718740489333	0.06745380330752067	0.09692247221088927	51.0	1.667173411886103	0.007886665322596796	2.677462887355174	106.0	1.0	False	False										NRXN3	+
chr14	ENSG00000021645.13	80035946	0.00906362307992006	0.0220350719835438	False	False	80036010	AG	CT	0.12167092223322935	0.06722535654621442	0.07168901154713353	50.0	1.8098962725409429	0.007886665322596796	2.677462887355174	106.0	1.0	False	False										NRXN3	+
chr14	ENSG00000021645.13	80040566	0.00411238148258229	0.0147539812560343	False	False	80040585	AC	GT	0.034707327173790894	0.0629561261136667	0.5819207017951012	16.0	0.551293882205	0.007886665322596796	2.677462887355174	106.0	1.0	False	False										NRXN3	+
chr14	ENSG00000021645.13	80090776	0.00134086179198696	0.0146444116031106	False	False	80090802	AT	AT	0.07298217527472375	0.06149820245579065	0.23640234977682584	5.0	1.1867367233568917	0.007886665322596796	2.677462887355174	106.0	1.0	False	False										NRXN3	+
chr14	ENSG00000021645.13	80096141	0.00335908724178729	0.0179834656766197	False	False	80096199	GT	AC	0.07271838497074086	0.06245663708234912	0.24538980295174104	13.0	1.1643019600120579	0.007886665322596796	2.677462887355174	106.0	1.0	False	False										NRXN3	+
chr14	ENSG00000021645.13	80100354	0.000139350981109846	0.0155193666249068	False	False	80100364	A	T	0.03750806854299382	0.06161925112725365	0.5432440596031056	5.0	0.6087069845352978	0.007886665322596796	2.677462887355174	106.0	1.0	False	False										NRXN3	+
chr14	ENSG00000021645.13	80100654	-0.00178100574926627	0.0167861308759181	False	False	80100684	AG	CT	0.021943765813611328	0.06176533005436685	0.7226683578442139	6.0	0.35527642763822465	0.007886665322596796	2.677462887355174	106.0	1.0	False	False										NRXN3	+
chr14	ENSG00000021645.13	80125536	-0.0032292427357892	0.0185349711552094	False	False	80125547	T	A	0.030539808079268867	0.06738853827963484	0.6508586232759497	48.0	0.4531899468206473	0.007886665322596796	2.677462887355174	106.0	1.0	False	False										NRXN3	+
chr14	ENSG00000021645.13	80129574	0.00036077957441470095	0.0129257410941473	False	False	80129608	GT	AC	0.01755756721027956	0.06212739843598306	0.7777047008395361	9.0	0.28260586556462886	0.007886665322596796	2.677462887355174	106.0	1.0	False	False										NRXN3	+
chr14	ENSG00000021645.13	80146787	0.00421836421739337	0.0156258170333007	False	False	80146819	GT	AC	0.08566962372048646	0.061670882601197574	0.16597357928839454	7.0	1.3891421706168814	0.007886665322596796	2.677462887355174	106.0	1.0	False	False										NRXN3	+
chr14	ENSG00000021645.13	80160866	-0.0256973358565561	0.0348828101049857	False	False	80160877	AT	AT	0.07815909958872995	0.0614740093199455	0.20470358915895925	5.0	1.2714169850537291	0.007886665322596796	2.677462887355174	106.0	1.0	False	False										NRXN3	+
chr14	ENSG00000021645.13	80175311	-0.0101339190765761	0.0200883539536442	False	False	80175354	AG	CT	-0.04161958875951308	0.062324237212270664	0.5048659957827106	11.0	0.6677913861626668	0.007886665322596796	2.677462887355174	106.0	1.0	False	False										NRXN3	+
chr14	ENSG00000021645.13	80207795	-0.0205448933962775	0.028532270314892996	False	False	80207816	GT	AC	-0.06318220140692793	0.062743848711156	0.3149034245303906	15.0	1.0069863851959402	0.007886665322596796	2.677462887355174	106.0	1.0	False	False										NRXN3	+
chr14	ENSG00000021645.13	80208145	-0.0019952552885995397	0.0185730523436265	False	False	80208173	AC	GT	0.024311746677078992	0.06480121312581852	0.7078650015245981	30.0	0.3751742522146171	0.007886665322596796	2.677462887355174	106.0	1.0	False	False										NRXN3	+
chr14	ENSG00000021645.13	80215780	0.00505622625832331	0.0282134223208773	False	False	80215790	T	A	-0.03473764690641596	0.06575545986210636	0.5978084369880379	37.0	0.5282853618431557	0.007886665322596796	2.677462887355174	106.0	1.0	False	False										NRXN3	+
chr14	ENSG00000021645.13	80220059	-0.00671569873122659	0.0274289662500393	False	False	80220080	AAT	ATT						0.007886665322596796	2.677462887355174	106.0	1.0	False	False										NRXN3	+
chr14	ENSG00000021645.13	80228811	-0.00621794286044011	0.021451230426428002	False	False	80228821	T	A	-0.02849289992583295	0.06321987518664736	0.6525998098265493	18.0	0.4506952891272225	0.007886665322596796	2.677462887355174	106.0	1.0	False	False										NRXN3	+
chr14	ENSG00000021645.13	80246788	0.00603964331122023	0.0202545702557078	False	False	80246802	A	T	0.049026001242650316	0.06718639067112071	0.4663454510912746	47.0	0.7297013688774261	0.007886665322596796	2.677462887355174	106.0	1.0	False	False										NRXN3	+
chr14	ENSG00000021645.13	80247386	0.0005373444310374799	0.0167803710085781	False	False	80247396	T	A	-0.06198365695646903	0.06201749741483956	0.3185074857611384	9.0	0.9994543401494553	0.007886665322596796	2.677462887355174	106.0	1.0	False	False										NRXN3	+
chr14	ENSG00000021645.13	80306312	0.0203419839883896	0.025136821619324	False	False	80306337	ATGT	ACAT	-0.014841647946167113	0.061192265474331466	0.8085470108851726	1.0	0.24254123999368501	0.007886665322596796	2.677462887355174	106.0	1.0	False	False										NRXN3	+
chr14	ENSG00000021645.13	80323561	0.004082195354027021	0.0149579081944117	False	False	80323576	GTTT	AAAC	0.02579428517007501	0.061642124714868074	0.6759579929746624	5.0	0.41845224007752985	0.007886665322596796	2.677462887355174	106.0	1.0	False	False										NRXN3	+
chr14	ENSG00000021645.13	80329861	-0.0062427239001163395	0.0209657967486504	False	False	80329871	A	T	-0.013071746883284179	0.06756796441187549	0.8467774770689699	49.0	0.19346071762059386	0.007886665322596796	2.677462887355174	106.0	1.0	False	False										NRXN3	+
chr14	ENSG00000021645.13	80334304	0.0010224867946659099	0.0455247600395833	False	False	80334315	T	A						0.007886665322596796	2.677462887355174	106.0	1.0	False	False										NRXN3	+
chr14	ENSG00000021645.13	80337126	-0.00114150732860532	0.0174711726056008	False	False	80337136	A	T	0.020324057240153574	0.06563965543080304	0.7571196750771114	36.0	0.3096307728424791	0.007886665322596796	2.677462887355174	106.0	1.0	False	False										NRXN3	+
chr14	ENSG00000021645.13	80344052	-0.00823104803053074	0.0184623277592363	False	False	80344080	AAAAAC	GTTTTT	-0.04954655949947087	0.06147015592834605	0.4209531487533356	4.0	0.8060262537356475	0.007886665322596796	2.677462887355174	106.0	1.0	False	False										NRXN3	+
chr14	ENSG00000021645.13	80349348	-0.00921515579781761	0.0193525922539617	False	False	80349362	A	T	0.006935314860421673	0.06299256385339896	0.9124197904789147	16.0	0.11009735810344312	0.007886665322596796	2.677462887355174	106.0	1.0	False	False										NRXN3	+
chr14	ENSG00000021645.13	80363684	0.008113592798348	0.0228401432139408	False	False	80363713	AAAT	ATTT	-0.0007622073041197928	0.06178018837560539	0.9901658126431879	6.0	0.012337406604942614	0.007886665322596796	2.677462887355174	106.0	1.0	False	False										NRXN3	+
chr14	ENSG00000021645.13	80369340	0.023053696184264998	0.0283899923573703	False	False	80369351	A	T	0.021744603667693572	0.0649416216977972	0.7380471505406814	31.0	0.33483308699744313	0.007886665322596796	2.677462887355174	106.0	1.0	False	False										NRXN3	+
chr14	ENSG00000021645.13	80388728	0.0117535443700921	0.0224961365528046	False	False	80388748	GT	AC	-0.04434777482064525	0.06207584335051304	0.47561535793093396	9.0	0.714412763919038	0.007886665322596796	2.677462887355174	106.0	1.0	False	False										NRXN3	+
chr14	ENSG00000021645.13	80405937	-0.0136709851900426	0.0281745899475756	False	False	80405947	T	A	-0.07780841212692535	0.06147570081652761	0.20674863789657455	5.0	1.2656775131224975	0.007886665322596796	2.677462887355174	106.0	1.0	False	False										NRXN3	+
chr14	ENSG00000021645.13	80416311	0.00230918181423632	0.0145077522222428	False	False	80416331	AC	GT	0.0007490015534395441	0.06237826865796501	0.9904290174906918	11.0	0.01200741170849898	0.007886665322596796	2.677462887355174	106.0	1.0	False	False										NRXN3	+
chr14	ENSG00000021645.13	80418923	0.0120310869809525	0.0220932040373479	False	False	80418963	AC	GT	0.05977140326470268	0.06325912094661798	0.34564314506844285	19.0	0.9448661690247252	0.007886665322596796	2.677462887355174	106.0	1.0	False	False										NRXN3	+
chr14	ENSG00000022976.11	102720323	0.0101728245208124	0.0197635836242626	False	False	102720339	T	A	0.039115032038738264	0.06588758589507519	0.5533208199829678	38.0	0.5936631537999928	0.01924672256667015	2.357098115197333	15.0	0.5823264555979927	False	False										ZNF839	+
chr14	ENSG00000022976.11	102722442	-0.0057666314607671	0.0179809384923509	False	False	102722453	T	A	-0.005055511384985417	0.0642816131765618	0.9373789458769332	26.0	0.0786463054543993	0.01924672256667015	2.357098115197333	15.0	0.5823264555979927	False	False										ZNF839	+
chr14	ENSG00000022976.11	102745622	-0.0123577555728243	0.0336568484316372	False	False	102745648	GTT	AAC	-0.07283187067189376	0.06149887997417265	0.2373715632129601	5.0	1.1842796275717633	0.01924672256667015	2.357098115197333	15.0	0.5823264555979927	False	False										ZNF839	+
chr14	ENSG00000022976.11	102747936	0.0040139261638914795	0.0323807713917336	False	False	102747955	T	A	-0.09354300292432878	0.06322163097708587	0.14024798582038955	20.0	1.4796043929684861	0.01924672256667015	2.357098115197333	15.0	0.5823264555979927	False	False										ZNF839	+
chr14	ENSG00000022976.11	102763716	0.000850405967520678	0.02156612674972	False	False	102763739	AAAT	ATTT	0.05144511016742415	0.06134816817365968	0.4024629672257133	3.0	0.8385761416999004	0.01924672256667015	2.357098115197333	15.0	0.5823264555979927	False	False										ZNF839	+
chr14	ENSG00000022976.11	102765505	0.00850142154474244	0.0310997996371808	False	False	102765515	A	T						0.01924672256667015	2.357098115197333	15.0	0.5823264555979927	False	False										ZNF839	+
chr14	ENSG00000022976.11	102765851	-0.0113038468174216	0.02739501837903	False	False	102765867	A	T	0.014669684350953888	0.06349323053709326	0.8174716740334795	20.0	0.23104328173038446	0.01924672256667015	2.357098115197333	15.0	0.5823264555979927	False	False										ZNF839	+
chr14	ENSG00000022976.11	102778441	-0.0475436660411989	0.0360220916664452	False	False	102778488	ACAT	ATGT	-0.10672342467218253	0.06226477651620301	0.08773915306786989	13.0	1.7140256601484813	0.01924672256667015	2.357098115197333	15.0	0.5823264555979927	False	False										ZNF839	+
chr14	ENSG00000022976.11	102782905	0.0169914146241775	0.0517731377567035	False	False	102782932	GT	AC	-0.027018614261089282	0.06493326644061033	0.6777147017867261	31.0	0.4160981842150389	0.01924672256667015	2.357098115197333	15.0	0.5823264555979927	False	False										ZNF839	+
chr14	ENSG00000022976.11	102796043	-0.0239781676549262	0.0259385511906543	False	False	102796075	GT	AC	0.006443372645707831	0.0631181300296676	0.9187712362831486	17.0	0.102084339993584	0.01924672256667015	2.357098115197333	15.0	0.5823264555979927	False	False										ZNF839	+
chr14	ENSG00000022976.11	102838598	0.04729476626081	0.0334791877688848	False	False	102838619	T	A	0.050017540395258936	0.06843310861839838	0.4656454159373008	55.0	0.7308968042672201	0.01924672256667015	2.357098115197333	15.0	0.5823264555979927	False	False										ZNF839	+
chr14	ENSG00000022976.11	102849736	-0.000993186340601946	0.0174463808535316	False	False	102849762	T	A	-0.0073505809812878424	0.06428069800644041	0.9090541384244756	26.0	0.11435129376708655	0.01924672256667015	2.357098115197333	15.0	0.5823264555979927	False	False										ZNF839	+
chr14	ENSG00000022976.11	102891902	-0.0233177982594442	0.0449154838647264	False	False	102891931	GTT	AAC	-0.0038881877821280437	0.06177973932304628	0.9498652218684328	6.0	0.06293629310730349	0.01924672256667015	2.357098115197333	15.0	0.5823264555979927	False	False										ZNF839	+
chr14	ENSG00000022976.11	102899832	-0.102369888971228	0.0299929563408201	False	False	102899873	ATTT	AAAT	-0.13588079863692346	0.06278465805749647	0.03139720114611925	19.0	2.164235704086937	0.01924672256667015	2.357098115197333	15.0	0.5823264555979927	False	False										ZNF839	+
chr14	ENSG00000022976.11	102904552	0.105174392425022	0.0275399826957286	True	True	102904599	CCCGCT	AGCGGG	0.1000241811768508	0.06077838269409671	0.10099371456796304	0.0	1.6457196908361624	0.01924672256667015	2.357098115197333	15.0	0.5823264555979927	False	False										ZNF839	+
chr14	ENSG00000080823.17	102720323	-0.0146322603453819	0.028789012750613	False	False	102720339	T	A	-0.023794877598683786	0.06591937776062595	0.7184536579287853	38.0	0.3609693902920396	0.09645139384227162	1.6682741179519334	18.0	1.0	False	False										MOK	-
chr14	ENSG00000080823.17	102722442	0.00805765555907199	0.0205116983286779	False	False	102722453	T	A	0.019627084914189463	0.06427005194180523	0.7603357473875771	26.0	0.3053846126024801	0.09645139384227162	1.6682741179519334	18.0	1.0	False	False										MOK	-
chr14	ENSG00000080823.17	102745622	-0.0951942445465002	0.0298882332208378	False	False	102745648	GTT	AAC	-0.10233017087281936	0.0613389429061248	0.09645139384227162	5.0	1.6682741179519334	0.09645139384227162	1.6682741179519334	18.0	1.0	True	False	102745526.0	0.26215928364972785	0.4331433953501586	chr14:102745526						MOK	-
chr14	ENSG00000080823.17	102747936	-0.085899728249008	0.0309153432994782	False	False	102747955	T	A	-0.0677460344133749	0.0633541783515647	0.2859641489450873	20.0	1.0693222795415154	0.09645139384227162	1.6682741179519334	18.0	1.0	False	False										MOK	-
chr14	ENSG00000080823.17	102763716	0.10114055073433198	0.0298970173078847	True	True	102763739	AAAT	ATTT	0.09729284038746397	0.06113807766369993	0.11272019515819368	3.0	1.591362439012873	0.09645139384227162	1.6682741179519334	18.0	1.0	False	False										MOK	-
chr14	ENSG00000080823.17	102765505	0.0742609888950736	0.0626217757088204	False	False	102765515	A	T						0.09645139384227162	1.6682741179519334	18.0	1.0	False	False										MOK	-
chr14	ENSG00000080823.17	102765851	-0.0244687700049022	0.0331766020311421	False	False	102765867	A	T	0.0006073854286113272	0.0635000517869659	0.992375947010274	20.0	0.009565117059258839	0.09645139384227162	1.6682741179519334	18.0	1.0	False	False										MOK	-
chr14	ENSG00000080823.17	102778441	0.0011872792453675599	0.0135575506705617	False	False	102778488	ACAT	ATGT	0.026916552733511328	0.06259973999786084	0.6675742930269155	13.0	0.429978666595598	0.09645139384227162	1.6682741179519334	18.0	1.0	False	False										MOK	-
chr14	ENSG00000080823.17	102782905	0.00216198830410827	0.0165940783017788	False	False	102782932	GT	AC	0.06351206011427846	0.06482583671973438	0.32821659895381883	31.0	0.9797337501228738	0.09645139384227162	1.6682741179519334	18.0	1.0	False	False										MOK	-
chr14	ENSG00000080823.17	102796043	-0.00039939470891082004	0.0141268706991426	False	False	102796075	GT	AC	-0.019726636747933932	0.06310715795904448	0.7548520823795875	17.0	0.31258952844519156	0.09645139384227162	1.6682741179519334	18.0	1.0	False	False										MOK	-
chr14	ENSG00000080823.17	102838598	-0.0322719553097861	0.0330153498129592	False	False	102838619	T	A	-0.02168798087620334	0.06850275452758277	0.7518571045237138	55.0	0.3166001283564537	0.09645139384227162	1.6682741179519334	18.0	1.0	False	False										MOK	-
chr14	ENSG00000080823.17	102849736	-0.00281711819943518	0.0226493903598851	False	False	102849762	T	A	-0.05179911863200084	0.06419613706192401	0.4205230705769941	26.0	0.8068884048589259	0.09645139384227162	1.6682741179519334	18.0	1.0	False	False										MOK	-
chr14	ENSG00000080823.17	102610351	-0.00125608755637465	0.0152637053483469	False	False	102610371	A	T	0.017147229332009774	0.06165357567599695	0.7811370642939985	5.0	0.278122219903712	0.09645139384227162	1.6682741179519334	18.0	1.0	False	False										MOK	-
chr14	ENSG00000080823.17	102611029	0.000681359353708455	0.0152880116819731	False	False	102611058	T	A	-0.05085261680857198	0.06487293687080581	0.4338930637875522	31.0	0.7838802937170051	0.09645139384227162	1.6682741179519334	18.0	1.0	False	False										MOK	-
chr14	ENSG00000080823.17	102615007	-0.00619057224848755	0.0175303129474723	False	False	102615045	GT	AC	-0.06514725178057791	0.06401375352429575	0.3098293512929581	25.0	1.0177071050184856	0.09645139384227162	1.6682741179519334	18.0	1.0	False	False										MOK	-
chr14	ENSG00000080823.17	102628897	0.0965962945528249	0.0310271213605323	False	False	102628945	CTTT	AAAG	0.08185079056896202	0.0620483822251372	0.1882903186133795	10.0	1.319144635745272	0.09645139384227162	1.6682741179519334	18.0	1.0	False	False										MOK	-
chr14	ENSG00000080823.17	102647820	0.11651138125458699	0.0358466838916198	False	False	102647830	T	A	0.04197243022569723	0.06587994070576754	0.5246901839348072	38.0	0.6371048573518632	0.09645139384227162	1.6682741179519334	18.0	1.0	False	False										MOK	-
chr14	ENSG00000080823.17	102653290	-0.0395857604505298	0.031793231679528	False	False	102653301	A	T	-0.016162223350286345	0.06665795884918363	0.8086407280781618	43.0	0.2424650203714464	0.09645139384227162	1.6682741179519334	18.0	1.0	False	False										MOK	-
chr14	ENSG00000080823.17	102664435	0.0667727910749629	0.0375021861352934	False	False	102664483	ATTT	AAAT	2.126662430016954e-05	0.0629940788206261	0.9997309035081878	16.0	0.00033759719482089203	0.09645139384227162	1.6682741179519334	18.0	1.0	False	False										MOK	-
chr14	ENSG00000100865.10	102720323	-0.035188115464418	0.0334361273264454	False	False	102720339	T	A	-0.028658110354742375	0.0659109647377132	0.664115027121864	38.0	0.43480034723789535	0.00013408481566396391	3.8779795545721036	16.0	0.014368924043901804	False	False										CINP	-
chr14	ENSG00000100865.10	102722442	-0.00161616537512782	0.0184909135788492	False	False	102722453	T	A	-0.1169619403818059	0.06384122558910893	0.06816914496564891	26.0	1.832075423090862	0.00013408481566396391	3.8779795545721036	16.0	0.014368924043901804	False	False										CINP	-
chr14	ENSG00000100865.10	102745622	0.0036047329410753602	0.0181099288273703	False	False	102745648	GTT	AAC	-0.04075285210420383	0.06161141581807615	0.5089030312025615	5.0	0.6614496934226817	0.00013408481566396391	3.8779795545721036	16.0	0.014368924043901804	False	False										CINP	-
chr14	ENSG00000100865.10	102747936	-0.0196610212307639	0.0297426108281176	False	False	102747955	T	A	-0.08844601625435382	0.06325120495501277	0.16326337221416676	20.0	1.398329349097156	0.00013408481566396391	3.8779795545721036	16.0	0.014368924043901804	False	False										CINP	-
chr14	ENSG00000100865.10	102763716	0.00306452891525344	0.0206055222690744	False	False	102763739	AAAT	ATTT	0.06937131008879405	0.06128152238787575	0.2586534163649515	3.0	1.1320102273196597	0.00013408481566396391	3.8779795545721036	16.0	0.014368924043901804	False	False										CINP	-
chr14	ENSG00000100865.10	102765505	-0.00171501716339977	0.0258748562283682	False	False	102765515	A	T						0.00013408481566396391	3.8779795545721036	16.0	0.014368924043901804	False	False										CINP	-
chr14	ENSG00000100865.10	102765851	0.0230813197282207	0.0361309291115424	False	False	102765867	A	T	0.0983365829912232	0.06319229218915391	0.1209480011019138	20.0	1.556148377983689	0.00013408481566396391	3.8779795545721036	16.0	0.014368924043901804	False	False										CINP	-
chr14	ENSG00000100865.10	102782905	0.0659787604921018	0.0302132904211621	False	False	102782932	GT	AC	0.046368882468659764	0.06488711153705956	0.4755542559034447	31.0	0.7146085157786178	0.00013408481566396391	3.8779795545721036	16.0	0.014368924043901804	False	False										CINP	-
chr14	ENSG00000100865.10	102796043	-0.13751523902178303	0.0306309714851529	False	False	102796075	GT	AC	-0.2098903330923504	0.06171345065970803	0.0007809019785272258	17.0	3.4010467871858165	0.00013408481566396391	3.8779795545721036	16.0	0.014368924043901804	False	False										CINP	-
chr14	ENSG00000100865.10	102838598	0.00638997789256026	0.0193693852137462	False	False	102838619	T	A	0.03472244753389561	0.06847755369315794	0.6126350243065437	55.0	0.5070632004391384	0.00013408481566396391	3.8779795545721036	16.0	0.014368924043901804	False	False										CINP	-
chr14	ENSG00000100865.10	102849736	0.00296497905056158	0.0188760044736387	False	False	102849762	T	A	0.07601276430783234	0.06409645558405844	0.2368200732399809	26.0	1.185912132194992	0.00013408481566396391	3.8779795545721036	16.0	0.014368924043901804	False	False										CINP	-
chr14	ENSG00000100865.10	102891902	-0.0723939118209887	0.0272913523350469	False	False	102891931	GTT	AAC	-0.1180744745676996	0.06134803786455102	0.05535397678079914	6.0	1.9246658683427433	0.00013408481566396391	3.8779795545721036	16.0	0.014368924043901804	False	False										CINP	-
chr14	ENSG00000100865.10	102898636	-0.07633114800907001	0.0310125391750774	False	False	102898659	AC	GT	-0.0447270988525399	0.06544661640805295	0.4950246401032368	35.0	0.6834134643977775	0.00013408481566396391	3.8779795545721036	16.0	0.014368924043901804	False	False										CINP	-
chr14	ENSG00000100865.10	102899832	-0.12448731548075899	0.0341577529394307	False	False	102899873	ATTT	AAAT	-0.06958817889418906	0.06321879789319793	0.2720678446166301	19.0	1.1007513779643767	0.00013408481566396391	3.8779795545721036	16.0	0.014368924043901804	False	False										CINP	-
chr14	ENSG00000100865.10	102904552	0.125675008580653	0.0298556993863603	False	False	102904599	CCCGCT	AGCGGG	0.07313557925181925	0.06092113776265709	0.23100682014790794	0.0	1.2004959516145028	0.00013408481566396391	3.8779795545721036	16.0	0.014368924043901804	False	False										CINP	-
chr14	ENSG00000100865.10	102926951	0.0988878217085988	0.0374068695001645	False	False	102926962	A	T	0.030438678074073494	0.06548182222869946	0.6424789605340215	35.0	0.46484164670562256	0.00013408481566396391	3.8779795545721036	16.0	0.014368924043901804	False	False										CINP	-
chr14	ENSG00000140153.13	102720323	0.00383563037980956	0.0181812106259643	False	False	102720339	T	A	0.061237760106427425	0.06581429528662114	0.35310703940679755	38.0	0.9304629007989387	0.007743983400466389	2.683664752040274	19.0	0.3712113140480822	False	False										WDR20	+
chr14	ENSG00000140153.13	102722442	-0.007922736070293179	0.0182640607170795	False	False	102722453	T	A	-0.011587894853796785	0.06427811860803524	0.8570856353467078	26.0	0.1802774428489295	0.007743983400466389	2.683664752040274	19.0	0.3712113140480822	False	False										WDR20	+
chr14	ENSG00000140153.13	102747936	-0.0459809894073807	0.0330272815115597	True	False	102747955	T	A	-0.12607537224711762	0.06299337524413336	0.04643808560174156	20.0	2.0014068425212566	0.007743983400466389	2.683664752040274	19.0	0.3712113140480822	False	False										WDR20	+
chr14	ENSG00000140153.13	102763716	0.0453548372086625	0.0345152094147833	False	False	102763739	AAAT	ATTT	0.1392887191951175	0.0608306853023902	0.02282052247547941	3.0	2.289777248155455	0.007743983400466389	2.683664752040274	19.0	0.3712113140480822	False	False										WDR20	+
chr14	ENSG00000140153.13	102765505	0.0372889188761982	0.0496426870663712	False	False	102765515	A	T						0.007743983400466389	2.683664752040274	19.0	0.3712113140480822	False	False										WDR20	+
chr14	ENSG00000140153.13	102765851	-0.008677074235796521	0.0305130142093222	False	False	102765867	A	T	-0.034872010612367665	0.06346144190270478	0.5831573905579517	20.0	0.5494991851245881	0.007743983400466389	2.683664752040274	19.0	0.3712113140480822	False	False										WDR20	+
chr14	ENSG00000140153.13	102778441	-0.0038941520050905397	0.0158140707100477	False	False	102778488	ACAT	ATGT	-0.07654913377704596	0.062438683023567865	0.22133382294940426	13.0	1.2259889233754662	0.007743983400466389	2.683664752040274	19.0	0.3712113140480822	False	False										WDR20	+
chr14	ENSG00000140153.13	102782905	-0.0414355808170122	0.032489460033294	False	False	102782932	GT	AC	-0.11658323538868826	0.06451403370785819	0.07201498363270757	31.0	1.8070988386281563	0.007743983400466389	2.683664752040274	19.0	0.3712113140480822	False	False										WDR20	+
chr14	ENSG00000140153.13	102610351	0.006874484628223179	0.019252868562549	False	False	102610371	A	T	0.11093738527364036	0.061282022638487275	0.07139421098010618	5.0	1.810276170681869	0.007743983400466389	2.683664752040274	19.0	0.3712113140480822	False	False										WDR20	+
chr14	ENSG00000140153.13	102611029	-0.00024037426354824303	0.017723071760513	False	False	102611058	T	A	0.053566814035535384	0.06486371940197835	0.4097275004702624	31.0	0.8258363000056637	0.007743983400466389	2.683664752040274	19.0	0.3712113140480822	False	False										WDR20	+
chr14	ENSG00000140153.13	102615007	-0.008903845129120059	0.0205932522505293	False	False	102615045	GT	AC	-0.10633328904522453	0.06378633416732339	0.09679810393824573	25.0	1.6670230455052109	0.007743983400466389	2.683664752040274	19.0	0.3712113140480822	False	False										WDR20	+
chr14	ENSG00000140153.13	102628897	0.0306044497564857	0.0367215346448274	False	False	102628945	CTTT	AAAG	0.10152929687027136	0.061935569230915026	0.10237521147080933	10.0	1.6392728464598207	0.007743983400466389	2.683664752040274	19.0	0.3712113140480822	False	False										WDR20	+
chr14	ENSG00000140153.13	102647820	0.0405212460452573	0.0335513065988746	False	False	102647830	T	A	0.04923563836470503	0.0658580770496159	0.4554638436416166	38.0	0.7476021252125549	0.007743983400466389	2.683664752040274	19.0	0.3712113140480822	False	False										WDR20	+
chr14	ENSG00000140153.13	102653290	-0.0210179582178428	0.0281329153383384	False	False	102653301	A	T	-0.10356630606619584	0.06630817010990109	0.11971845557610912	43.0	1.561893593120456	0.007743983400466389	2.683664752040274	19.0	0.3712113140480822	False	False										WDR20	+
chr14	ENSG00000140153.13	102664435	0.0342606683761286	0.0314047553704225	False	False	102664483	ATTT	AAAT	0.06971147141857527	0.06284082659476818	0.2683435944987371	16.0	1.1093340937112866	0.007743983400466389	2.683664752040274	19.0	0.3712113140480822	False	False										WDR20	+
chr14	ENSG00000140153.13	102533541	-0.0372463256122033	0.0352878340574832	False	False	102533571	T	A	-0.15091109664394953	0.06072598029408983	0.01356838408033971	3.0	2.4851158583707043	0.007743983400466389	2.683664752040274	19.0	0.3712113140480822	False	False										WDR20	+
chr14	ENSG00000140153.13	102541905	-0.0129615400722518	0.0278823980189496	False	False	102541926	ACCCCC	GGGGGT						0.007743983400466389	2.683664752040274	19.0	0.3712113140480822	False	False										WDR20	+
chr14	ENSG00000140153.13	102576740	-0.0557872402198443	0.0479208226367842	False	False	102576774	GTTT	AAAC	-0.15693694237605232	0.0611314392002048	0.010810064722824095	7.0	2.5672050982160837	0.007743983400466389	2.683664752040274	19.0	0.3712113140480822	False	False										WDR20	+
chr14	ENSG00000140153.13	102581632	0.0124537923319884	0.0238604074612651	False	False	102581658	AAAC	GTTT	0.13201567023083793	0.060663369754845674	0.03041697909449575	1.0	2.176200741309673	0.007743983400466389	2.683664752040274	19.0	0.3712113140480822	False	False										WDR20	+
chr14	ENSG00000140153.13	102587336	0.0031354187539466604	0.0167621225245697	False	False	102587379	AC	GT	0.02731838778856856	0.06724217412079687	0.6849383307970891	47.0	0.40626865721939	0.007743983400466389	2.683664752040274	19.0	0.3712113140480822	False	False										WDR20	+
chr14	ENSG00000196663.11	102745622	-0.0031565068937400103	0.0207583203206481	False	False	102745648	GTT	AAC	-0.03565745914434888	0.061623428511183034	0.5633308176940701	5.0	0.5786347823519425	0.01400650806778334	2.4775514461891817	23.0	0.625770551738586	False	False										TECPR2	+
chr14	ENSG00000196663.11	102747936	0.0037464581151091603	0.0162905217304461	False	False	102747955	T	A	-0.003654799581979832	0.06349963939572544	0.9541484651214928	20.0	0.05755622577954136	0.01400650806778334	2.4775514461891817	23.0	0.625770551738586	False	False										TECPR2	+
chr14	ENSG00000196663.11	102763716	0.003519702227415	0.0185198041660025	False	False	102763739	AAAT	ATTT	0.04323530869241017	0.061372069982161825	0.4817534236310272	3.0	0.7044785796694943	0.01400650806778334	2.4775514461891817	23.0	0.625770551738586	False	False										TECPR2	+
chr14	ENSG00000196663.11	102765505	0.0113569530094565	0.0318900625136107	False	False	102765515	A	T						0.01400650806778334	2.4775514461891817	23.0	0.625770551738586	False	False										TECPR2	+
chr14	ENSG00000196663.11	102765851	-0.00148674546591262	0.0205403523313549	False	False	102765867	A	T	0.030679359672266374	0.06347017260131511	0.6292619530846486	20.0	0.4833665707036488	0.01400650806778334	2.4775514461891817	23.0	0.625770551738586	False	False										TECPR2	+
chr14	ENSG00000196663.11	102778441	0.00113194921117091	0.0133192541776821	False	False	102778488	ACAT	ATGT	-0.01639380423490408	0.06261401344066574	0.7936690812332453	13.0	0.26182324585277017	0.01400650806778334	2.4775514461891817	23.0	0.625770551738586	False	False										TECPR2	+
chr14	ENSG00000196663.11	102782905	0.00558203937495009	0.0168530120724246	False	False	102782932	GT	AC	0.033302086519034935	0.06492095066759487	0.6084545560670591	31.0	0.5129636300236371	0.01400650806778334	2.4775514461891817	23.0	0.625770551738586	False	False										TECPR2	+
chr14	ENSG00000196663.11	102796043	0.00010865901071365501	0.0150199531862636	False	False	102796075	GT	AC	-0.02388357759353239	0.06310143527961898	0.7053828420869767	17.0	0.37849499758124366	0.01400650806778334	2.4775514461891817	23.0	0.625770551738586	False	False										TECPR2	+
chr14	ENSG00000196663.11	102849736	0.0531114522053731	0.0377967815581294	False	False	102849762	T	A	0.11063306817405648	0.0638878253843443	0.08460545392758545	26.0	1.7316768493605212	0.01400650806778334	2.4775514461891817	23.0	0.625770551738586	False	False										TECPR2	+
chr14	ENSG00000196663.11	102891902	-0.113444995847914	0.0317543324372036	True	True	102891931	GTT	AAC	-0.09172079833859448	0.0615197881387909	0.13718666699069346	6.0	1.490915380457244	0.01400650806778334	2.4775514461891817	23.0	0.625770551738586	False	False										TECPR2	+
chr14	ENSG00000196663.11	102898636	0.11928725961455999	0.0484097223961109	False	False	102898659	AC	GT	0.06677400710440573	0.06536596323858665	0.3080576947922717	35.0	1.021540933477561	0.01400650806778334	2.4775514461891817	23.0	0.625770551738586	False	False										TECPR2	+
chr14	ENSG00000196663.11	102899832	-0.00500269470373999	0.0493134649989269	False	False	102899873	ATTT	AAAT	-0.029210797036267264	0.06334538236694831	0.6451040161077906	19.0	0.4611353810614705	0.01400650806778334	2.4775514461891817	23.0	0.625770551738586	False	False										TECPR2	+
chr14	ENSG00000196663.11	102904552	-0.0180700734454368	0.0494476874577071	False	False	102904599	CCCGCT	AGCGGG	-0.004389746844106546	0.061084133627764936	0.9427637835962192	0.0	0.0718639454044945	0.01400650806778334	2.4775514461891817	23.0	0.625770551738586	False	False										TECPR2	+
chr14	ENSG00000196663.11	102985471	-0.0130037031178774	0.0324857461855536	False	False	102985482	A	T	-0.11360400525679128	0.06744494699774163	0.09354287153065197	51.0	1.684396093610916	0.01400650806778334	2.4775514461891817	23.0	0.625770551738586	False	False										TECPR2	+
chr14	ENSG00000196663.11	102985807	-0.00924416028093516	0.0228732057805321	False	False	102985827	A	T	-0.06705865704222719	0.061523841139649225	0.2767274744329561	5.0	1.0899621317533608	0.01400650806778334	2.4775514461891817	23.0	0.625770551738586	False	False										TECPR2	+
chr14	ENSG00000196663.11	102986862	0.0246575065714883	0.0490152579094057	False	False	102986880	A	T	-0.031454536799067234	0.0638560438420848	0.6227469087575018	23.0	0.4925851165608366	0.01400650806778334	2.4775514461891817	23.0	0.625770551738586	False	False										TECPR2	+
chr14	ENSG00000196663.11	102994863	0.0302280455588685	0.0661609225332064	False	False	102994896	AAAT	ATTT						0.01400650806778334	2.4775514461891817	23.0	0.625770551738586	False	False										TECPR2	+
chr14	ENSG00000196663.11	103002953	0.0033107820463366697	0.0158443469023075	False	False	103002967	CTTT	AAAG	0.021783952502214043	0.06771247426893362	0.74797873262613	50.0	0.32171254613580835	0.01400650806778334	2.4775514461891817	23.0	0.625770551738586	False	False										TECPR2	+
chr14	ENSG00000196663.11	103018015	-0.00933966379462676	0.0212791474801261	False	False	103018025	A	T	-0.04816902364138263	0.06267274537186493	0.4428566486966087	14.0	0.7685800798349371	0.01400650806778334	2.4775514461891817	23.0	0.625770551738586	False	False										TECPR2	+
chr14	ENSG00000196663.11	103037109	0.0262368181491544	0.0320067670887961	False	False	103037151	AAAT	ATTT	-0.007053009333171819	0.06509283641036401	0.9138076836771216	32.0	0.10835308034063248	0.01400650806778334	2.4775514461891817	23.0	0.625770551738586	False	False										TECPR2	+
chr14	ENSG00000196663.11	102926951	-0.0155191226493848	0.054729698678701	False	False	102926962	A	T	0.011152882428232105	0.06550810365667223	0.8649597353959102	35.0	0.17025195060880297	0.01400650806778334	2.4775514461891817	23.0	0.625770551738586	False	False										TECPR2	+
chr14	ENSG00000196663.11	102934340	0.0168993969116953	0.0448883776888615	False	False	102934350	T	A	0.01374535291313568	0.06495084364163975	0.8325799072722676	31.0	0.21162701117439503	0.01400650806778334	2.4775514461891817	23.0	0.625770551738586	False	False										TECPR2	+
chr14	ENSG00000196663.11	102948385	-0.00229265431724438	0.0462168091775634	False	False	102948404	T	A	0.032875952541760844	0.06590240385351376	0.6183560768857028	38.0	0.4988581693444249	0.01400650806778334	2.4775514461891817	23.0	0.625770551738586	False	False										TECPR2	+
chr14	ENSG00000196663.11	102949713	0.0371723506547784	0.0473586317371351	False	False	102949749	GTT	AAC	0.05214398487049205	0.06111574960347669	0.3943129024229368	1.0	0.8532004468374506	0.01400650806778334	2.4775514461891817	23.0	0.625770551738586	False	False										TECPR2	+
chr14	ENSG00000156381.4	102891902	0.0016880192354382	0.0123807332208662	False	False	102891931	GTT	AAC	0.08467043648280527	0.0615583542797014	0.1701668218584068	6.0	1.3754499689528734	1.3154661185676867e-05	4.446528994860868	14.0	0.0017638231448916563	False	False										ANKRD9	-
chr14	ENSG00000156381.4	102898636	0.0658002603359763	0.0486621223094218	False	False	102898659	AC	GT	0.21681393407910526	0.06395383655617419	0.0008202774991466037	35.0	3.390163057515175	1.3154661185676867e-05	4.446528994860868	14.0	0.0017638231448916563	False	False										ANKRD9	-
chr14	ENSG00000156381.4	102904552	-0.12498959313932599	0.0554897455155345	False	False	102904599	CCCGCT	AGCGGG	-0.2336865937410905	0.059393406837522686	0.00010625445491371933	0.0	3.9345544595609128	1.3154661185676867e-05	4.446528994860868	14.0	0.0017638231448916563	False	False										ANKRD9	-
chr14	ENSG00000156381.4	102985471	-0.0150541277548868	0.0274990024992839	False	False	102985482	A	T	-0.0721008996351479	0.06770774347589917	0.28811183628150266	51.0	1.064884102374679	1.3154661185676867e-05	4.446528994860868	14.0	0.0017638231448916563	False	False										ANKRD9	-
chr14	ENSG00000156381.4	102985807	-0.0121156691125555	0.0243062768914154	False	False	102985827	A	T	-0.0989160885066844	0.06136023431559251	0.10814925438249096	5.0	1.6120552603813707	1.3154661185676867e-05	4.446528994860868	14.0	0.0017638231448916563	False	False										ANKRD9	-
chr14	ENSG00000156381.4	102986862	0.0931523259513227	0.0407249780739601	False	False	102986880	A	T	0.2109804519837328	0.062449563286025085	0.0008479898701373346	23.0	3.378413569001624	1.3154661185676867e-05	4.446528994860868	14.0	0.0017638231448916563	False	False										ANKRD9	-
chr14	ENSG00000156381.4	102994863	-0.00621872163020839	0.0332366182493288	False	False	102994896	AAAT	ATTT						1.3154661185676867e-05	4.446528994860868	14.0	0.0017638231448916563	False	False										ANKRD9	-
chr14	ENSG00000156381.4	103002953	-0.00178859237837173	0.0154399116845799	False	False	103002967	CTTT	AAAG	-0.011766524000944616	0.067723857440145	0.8622289255315674	50.0	0.1737426727552249	1.3154661185676867e-05	4.446528994860868	14.0	0.0017638231448916563	False	False										ANKRD9	-
chr14	ENSG00000156381.4	103018015	-0.0185878535888644	0.0308376522758864	False	False	103018025	A	T	-0.092097238532285	0.062478912935748185	0.14170555986985472	14.0	1.4740531517729125	1.3154661185676867e-05	4.446528994860868	14.0	0.0017638231448916563	False	False										ANKRD9	-
chr14	ENSG00000156381.4	103037109	0.00448107252782737	0.0156159407647541	False	False	103037151	AAAT	ATTT	-0.02456948342715613	0.06507480508068145	0.7060986333764314	32.0	0.37755754161221444	1.3154661185676867e-05	4.446528994860868	14.0	0.0017638231448916563	False	False										ANKRD9	-
chr14	ENSG00000156381.4	102926951	-0.0965882054926887	0.0523285058760349	False	False	102926962	A	T	-0.2235083490068024	0.06385485210235757	0.0005568208311258129	35.0	3.5002563101786635	1.3154661185676867e-05	4.446528994860868	14.0	0.0017638231448916563	False	False										ANKRD9	-
chr14	ENSG00000156381.4	102934340	0.0975968301647397	0.0501248282571655	False	False	102934350	T	A	0.20920664801266606	0.0635195766503267	0.0011404252639274665	31.0	3.2935774928781747	1.3154661185676867e-05	4.446528994860868	14.0	0.0017638231448916563	False	False										ANKRD9	-
chr14	ENSG00000156381.4	102948385	-0.0991895830629783	0.0571928840640764	False	False	102948404	T	A	-0.16458637165048984	0.0650388287459024	0.012055746010708591	38.0	2.530586340868864	1.3154661185676867e-05	4.446528994860868	14.0	0.0017638231448916563	False	False										ANKRD9	-
chr14	ENSG00000156381.4	102949713	-0.0500406394574027	0.0409370486998003	False	False	102949749	GTT	AAC	-0.1431108482681142	0.060569064337428424	0.01885616295904896	1.0	2.362771322846396	1.3154661185676867e-05	4.446528994860868	14.0	0.0017638231448916563	False	False										ANKRD9	-
chr14	ENSG00000023608.4	62192130	-0.0263440705165097	0.0281311402529974	False	False	62192150	T	A	-0.06559017336229997	0.06200317370001116	0.2911086089466387	9.0	1.0578518719000374	4.52803348078884e-05	4.15588533503382	9.0	0.0035230807457074602	False	False										SNAPC1	+
chr14	ENSG00000023608.4	62211579	-0.0209452340691266	0.0335679468502992	False	False	62211612	GT	AC	-0.03592418254378267	0.0654698912913561	0.5837278043341314	35.0	0.5487130318257561	4.52803348078884e-05	4.15588533503382	9.0	0.0035230807457074602	False	False										SNAPC1	+
chr14	ENSG00000023608.4	62249908	-0.15025609156866698	0.0545354941634568	False	False	62249928	T	A	-0.1826309828933612	0.0618120932974756	0.0034256940999291413	15.0	2.9546157256709478	4.52803348078884e-05	4.15588533503382	9.0	0.0035230807457074602	False	False										SNAPC1	+
chr14	ENSG00000023608.4	62315143	0.0095368352511893	0.0326219197934254	False	False	62315159	CT	AG	0.012332397473067564	0.062132251275345926	0.8428203541941245	9.0	0.19848624860565867	4.52803348078884e-05	4.15588533503382	9.0	0.0035230807457074602	False	False										SNAPC1	+
chr14	ENSG00000023608.4	62321562	0.0184230657325487	0.0316568967295561	False	False	62321572	T	A	0.018081409663900216	0.06413954253150311	0.7782544755214298	25.0	0.281907368687877	4.52803348078884e-05	4.15588533503382	9.0	0.0035230807457074602	False	False										SNAPC1	+
chr14	ENSG00000023608.4	62325740	0.0753402501148568	0.0441553262981084	False	False	62325750	T	A	0.15915901090529114	0.06596361311791409	0.016633897830009597	44.0	2.4128303981891417	4.52803348078884e-05	4.15588533503382	9.0	0.0035230807457074602	False	False										SNAPC1	+
chr14	ENSG00000023608.4	62352098	0.106060808361369	0.0348466503291009	False	False	62352129	ATG	ATC	0.13312113371606507	0.061230348577018215	0.030592628213450008	6.0	2.174103803257293	4.52803348078884e-05	4.15588533503382	9.0	0.0035230807457074602	False	False										SNAPC1	+
chr14	ENSG00000023608.4	62357950	-0.0272405738280138	0.0297882326650511	False	False	62357990	AC	GT	-0.04321899276160948	0.06395862259588936	0.4998496985109898	24.0	0.6757336385225279	4.52803348078884e-05	4.15588533503382	9.0	0.0035230807457074602	False	False										SNAPC1	+
chr14	ENSG00000100644.12	62192130	-0.00334253399157122	0.014843762660796999	False	False	62192150	T	A	-0.03426439181156584	0.06210048997418546	0.5815904625138284	9.0	0.5517571894490558	0.04446649157068213	2.0197216822036745	9.0	0.7251345634734669	False	False										HIF1A	+
chr14	ENSG00000100644.12	62211579	-0.00501613637699442	0.0177497822747522	False	False	62211612	GT	AC	-0.045268469139923086	0.06544501888282979	0.4898129715272254	35.0	0.6917022855623282	0.04446649157068213	2.0197216822036745	9.0	0.7251345634734669	False	False										HIF1A	+
chr14	ENSG00000100644.12	62251182	0.0019620855947171897	0.0199050612236925	False	False	62251193	A	T	-0.03147048646575466	0.06492480585673108	0.6283211947318441	31.0	0.48472207271902007	0.04446649157068213	2.0197216822036745	9.0	0.7251345634734669	False	False										HIF1A	+
chr14	ENSG00000100644.12	62062493	0.0128599318644726	0.0213326519008935	True	False	62062562	AC	GT	0.006885227724757505	0.0618969788515943	0.9115139885442602	7.0	0.11123689479684774	0.04446649157068213	2.0197216822036745	9.0	0.7251345634734669	False	False										HIF1A	+
chr14	ENSG00000100644.12	62079891	-0.0033366161366406603	0.0162077573842577	False	False	62079904	T	A	-0.02537856452181294	0.0615259223658223	0.680318209105473	4.0	0.4124857222117933	0.04446649157068213	2.0197216822036745	9.0	0.7251345634734669	False	False										HIF1A	+
chr14	ENSG00000100644.12	62087927	0.00371556356607856	0.0280540959060259	False	False	62087969	GT	AC	-0.04098933096084302	0.06531710534811834	0.5309148560765105	34.0	0.6275435927906416	0.04446649157068213	2.0197216822036745	9.0	0.7251345634734669	False	False										HIF1A	+
chr14	ENSG00000100644.12	62099389	-0.0020355184181875103	0.0244974738562597	False	False	62099421	GT	AC						0.04446649157068213	2.0197216822036745	9.0	0.7251345634734669	False	False										HIF1A	+
chr14	ENSG00000100644.12	62113303	0.0019119438229101102	0.0142777430310054	False	False	62113342	GT	AC	0.07229192306918468	0.06492413688490459	0.2666338417117155	32.0	1.1134830055167535	0.04446649157068213	2.0197216822036745	9.0	0.7251345634734669	False	False										HIF1A	+
chr14	ENSG00000100644.12	62115865	-0.0017347629484449599	0.0163976156848985	False	False	62115915	AC	GT	-0.007724005645619097	0.06509251368527524	0.9056441097890048	32.0	0.11866196599757932	0.04446649157068213	2.0197216822036745	9.0	0.7251345634734669	False	False										HIF1A	+
chr14	ENSG00000232774.3	62192130	0.110941859031756	0.0465908730558717	False	False	62192150	T	A	0.04540865162550943	0.062072882009112415	0.4651121535279088	9.0	0.7315376724226105	0.15663070297075649	1.4217076368008998	16.0	1.0	False	False										RP11-47I22.3	+
chr14	ENSG00000232774.3	62211579	0.0971352802675472	0.0323640446600373	True	True	62211612	GT	AC	0.07359328377678225	0.06533453130652052	0.2611520038985881	35.0	1.126407158742983	0.15663070297075649	1.4217076368008998	16.0	1.0	False	False										RP11-47I22.3	+
chr14	ENSG00000232774.3	61966607	-0.024758774559119	0.0276831817195446	False	False	61966617	A	T	-0.057835796568825	0.06352196918683714	0.3634544710958583	21.0	0.91048494417282	0.15663070297075649	1.4217076368008998	16.0	1.0	False	False										RP11-47I22.3	+
chr14	ENSG00000232774.3	61985154	-0.0018754410602984	0.017213240704804	False	False	61985186	A	T	0.049590067036905335	0.06643716924180358	0.4561891652548649	42.0	0.746420529393993	0.15663070297075649	1.4217076368008998	16.0	1.0	False	False										RP11-47I22.3	+
chr14	ENSG00000232774.3	61985993	0.00237443873634258	0.0190814486341132	False	False	61986038	AATG	ATTC	0.05834128613756472	0.061674975882617326	0.3450469698967751	6.0	0.9459474495555955	0.15663070297075649	1.4217076368008998	16.0	1.0	False	False										RP11-47I22.3	+
chr14	ENSG00000232774.3	61994870	-0.00212335084813694	0.014633640083437	False	False	61994900	AC	GT	-0.013444826724737569	0.06495110905964109	0.8361882317313477	31.0	0.20699918630168287	0.15663070297075649	1.4217076368008998	16.0	1.0	False	False										RP11-47I22.3	+
chr14	ENSG00000232774.3	61995692	-0.0038131412709224103	0.0237572833044913	False	False	61995724	GT	AC	-0.027842195926206147	0.0675475415911238	0.6806057896879338	49.0	0.4121866654265445	0.15663070297075649	1.4217076368008998	16.0	1.0	False	False										RP11-47I22.3	+
chr14	ENSG00000232774.3	62015424	0.0157406758179526	0.0236715705141244	False	False	62015434	A	T	0.023664488495548273	0.06679659930341572	0.7234646923192013	44.0	0.35427684556297706	0.15663070297075649	1.4217076368008998	16.0	1.0	False	False										RP11-47I22.3	+
chr14	ENSG00000232774.3	62044961	0.000641889412420584	0.0141070184822153	False	False	62045023	ATC	ATG	-0.08188974732250665	0.061809075425348074	0.18637342336688165	8.0	1.3248822565128264	0.15663070297075649	1.4217076368008998	16.0	1.0	False	False										RP11-47I22.3	+
chr14	ENSG00000232774.3	62061327	0.00458486079774648	0.0165303414587118	False	False	62061343	CT	AG	0.004771080801557017	0.06804060731937071	0.9441621653198832	52.0	0.07012107900745798	0.15663070297075649	1.4217076368008998	16.0	1.0	False	False										RP11-47I22.3	+
chr14	ENSG00000232774.3	62061726	-0.00477717149647093	0.0182381829582799	False	False	62061773	AC	GT	-0.09881043933268588	0.06950123694561232	0.15663070297075649	63.0	1.4217076368008998	0.15663070297075649	1.4217076368008998	16.0	1.0	True	False	62131202.0	0.11197698369745247	0.28031289349971916	chr14:62131202						RP11-47I22.3	+
chr14	ENSG00000232774.3	62062493	-0.0024391400141740302	0.0153663349798222	False	False	62062562	AC	GT	0.026757808035270503	0.06187628305753262	0.6657784014160893	7.0	0.4324404555844292	0.15663070297075649	1.4217076368008998	16.0	1.0	False	False										RP11-47I22.3	+
chr14	ENSG00000232774.3	62079891	-0.0244167645774627	0.0284092059681435	False	False	62079904	T	A	0.006787202140074885	0.06154432788671045	0.9122698988787834	4.0	0.11028152184176304	0.15663070297075649	1.4217076368008998	16.0	1.0	False	False										RP11-47I22.3	+
chr14	ENSG00000232774.3	62087927	0.14625200044484102	0.0490177162916544	False	False	62087969	GT	AC	0.04512848053531512	0.0653054434271457	0.4902272114350168	34.0	0.6910370432697565	0.15663070297075649	1.4217076368008998	16.0	1.0	False	False										RP11-47I22.3	+
chr14	ENSG00000232774.3	62099389	-0.0141295234128625	0.0311328707549051	False	False	62099421	GT	AC						0.15663070297075649	1.4217076368008998	16.0	1.0	False	False										RP11-47I22.3	+
chr14	ENSG00000232774.3	62113303	-0.0306405261865105	0.030381742788160998	False	False	62113342	GT	AC	-0.04246627570883794	0.06503573383563778	0.5144122701056733	32.0	0.652968348387692	0.15663070297075649	1.4217076368008998	16.0	1.0	False	False										RP11-47I22.3	+
chr14	ENSG00000232774.3	62115865	-0.0045059920088009	0.0152825000486232	False	False	62115915	AC	GT	-0.038695046260796936	0.065045704055533	0.5524868663825251	32.0	0.5948901133849039	0.15663070297075649	1.4217076368008998	16.0	1.0	False	False										RP11-47I22.3	+
chr14	ENSG00000139973.11	62357950	-0.0399936109415894	0.0514092425414522	True	False	62357990	AC	GT										False	False										SYT16	+
chr14	ENSG00000139973.11	62368460	0.00645864128167157	0.0389997303213645	False	False	62368498	AAT	ATT										False	False										SYT16	+
chr14	ENSG00000139973.11	62380423	-0.00609557535039772	0.0350557810682213	False	False	62380452	GT	AC										False	False										SYT16	+
chr14	ENSG00000139973.11	62447661	0.0218530524530797	0.0475366737099937	False	False	62447703	GT	AC										False	False										SYT16	+
chr14	ENSG00000139973.11	62458049	0.0129017417785971	0.0390610100425219	False	False	62458081	GT	AC										False	False										SYT16	+
chr14	ENSG00000139973.11	62458669	0.00304408414345976	0.0279606589792567	False	False	62458709	ATTC	AATG										False	False										SYT16	+
chr14	ENSG00000139973.11	62472899	-0.00999884922438745	0.0409274223750124	False	False	62472931	GTTTTT	AAAAAC										False	False										SYT16	+
chr14	ENSG00000139973.11	62482003	0.00197479399891555	0.0445709856011611	False	False	62482013	A	T										False	False										SYT16	+
chr14	ENSG00000139973.11	62489336	0.005129366411677079	0.039322230873216006	False	False	62489356	AC	GT										False	False										SYT16	+
chr14	ENSG00000139973.11	62496499	-0.00933842498449464	0.038644010611239996	False	False	62496510	A	T										False	False										SYT16	+
chr14	ENSG00000139973.11	62499434	-0.00843292637718284	0.0347170632281577	False	False	62499445	A	T										False	False										SYT16	+
chr14	ENSG00000139973.11	62527230	0.0107859225023566	0.033520653205437	False	False	62527242	T	A										False	False										SYT16	+
chr14	ENSG00000139973.11	62533812	4.579025519881239e-05	0.0425813889662618	False	False	62533850	GT	AC										False	False										SYT16	+
chr14	ENSG00000139973.11	62534519	0.0056127262092749795	0.0307848439083762	False	False	62534557	AAAC	GTTT										False	False										SYT16	+
chr14	ENSG00000139973.11	62535084	-0.004127276611364379	0.0296398661593424	False	False	62535124	AAAAC	GTTTT										False	False										SYT16	+
chr14	ENSG00000139973.11	62535480	-0.0200836800584587	0.0535280674366429	False	False	62535498	AC	GT										False	False										SYT16	+
chr14	ENSG00000139973.11	62566594	0.00397328277722587	0.0281516757736563	False	False	62566618	CTGT	ACAG										False	False										SYT16	+
chr14	ENSG00000139973.11	62624264	0.00211357432228492	0.0344617182090442	False	False	62624281	A	T										False	False										SYT16	+
chr14	ENSG00000139973.11	62624537	0.0154888774847133	0.0411094570936527	False	False	62624549	AT	AT										False	False										SYT16	+
chr14	ENSG00000139973.11	62628636	0.00554955645097562	0.0332681221140951	False	False	62628693	GT	AC										False	False										SYT16	+
chr14	ENSG00000139973.11	62640273	0.00692381184621368	0.044419048827815	False	False	62640288	T	A										False	False										SYT16	+
chr14	ENSG00000139973.11	62642101	-0.00276276693056628	0.032088343906473	False	False	62642116	A	T										False	False										SYT16	+
chr14	ENSG00000139973.11	62648400	-0.011674326406921998	0.0448650412674245	False	False	62648410	T	A										False	False										SYT16	+
chr14	ENSG00000027075.9	61613982	0.00435928635917555	0.0208996193036077	False	False	61614004	T	A	0.008213060774168338	0.06536984019391086	0.900124847764601	34.0	0.1256399090131687	0.013010407049755285	2.5042499606402973	36.0	0.8032814682325028	False	False										PRKCH	+
chr14	ENSG00000027075.9	61622266	0.00234126864707465	0.0159313830290068	False	False	61622282	A	T	0.04002752478388197	0.06409861863202397	0.5329062561017772	25.0	0.6244678222111331	0.013010407049755285	2.5042499606402973	36.0	0.8032814682325028	False	False										PRKCH	+
chr14	ENSG00000027075.9	61627940	0.0179931714510275	0.03434996886137	False	False	61627973	GT	AC	0.13601113394243616	0.062162505201511335	0.029581567908500764	14.0	2.187993123853853	0.013010407049755285	2.5042499606402973	36.0	0.8032814682325028	False	False										PRKCH	+
chr14	ENSG00000027075.9	61637757	-0.00160978937480195	0.0133013951041063	False	False	61637768	A	T	0.04034421940342612	0.06306805102113508	0.5229553388713394	17.0	0.6396934541374387	0.013010407049755285	2.5042499606402973	36.0	0.8032814682325028	False	False										PRKCH	+
chr14	ENSG00000027075.9	61649075	0.00427611727975385	0.0224844865187598	False	False	61649118	GT	AC	0.1112307196141811	0.06640069542362917	0.09530140059252616	44.0	1.6751438957761102	0.013010407049755285	2.5042499606402973	36.0	0.8032814682325028	False	False										PRKCH	+
chr14	ENSG00000027075.9	61651727	0.0153103749432587	0.0263905537270718	False	False	61651758	GT	AC	0.10116133437270697	0.06146327595979305	0.10098697676770436	6.0	1.645882566345518	0.013010407049755285	2.5042499606402973	36.0	0.8032814682325028	False	False										PRKCH	+
chr14	ENSG00000027075.9	61656221	0.00646096719653639	0.0235271788736318	False	False	61656256	CT	AG	0.07226985394099923	0.06209448502553683	0.2455522363407873	10.0	1.1638691247906752	0.013010407049755285	2.5042499606402973	36.0	0.8032814682325028	False	False										PRKCH	+
chr14	ENSG00000027075.9	61658737	0.0218394921601452	0.0346118276711481	False	False	61658764	GT	AC	0.11780053476872827	0.06370337103729473	0.06564281514856422	25.0	1.8492040978453512	0.013010407049755285	2.5042499606402973	36.0	0.8032814682325028	False	False										PRKCH	+
chr14	ENSG00000027075.9	61666338	-0.0155514168098007	0.0317863675127234	False	False	61666348	T	A	-0.09240461551757534	0.06608835985638335	0.16341818017475754	41.0	1.3981980445328022	0.013010407049755285	2.5042499606402973	36.0	0.8032814682325028	False	False										PRKCH	+
chr14	ENSG00000027075.9	61694314	0.007133486686424091	0.0193602419098975	False	False	61694340	AAAT	ATTT	0.021755199399423376	0.061648047755072974	0.7244508979973625	5.0	0.3528935658409906	0.013010407049755285	2.5042499606402973	36.0	0.8032814682325028	False	False										PRKCH	+
chr14	ENSG00000027075.9	61720671	0.00256401375379763	0.0146264607419677	False	False	61720752	CCCT	AGGG	0.02410093113977304	0.06549314891006032	0.7132135499301215	35.0	0.36799163791727424	0.013010407049755285	2.5042499606402973	36.0	0.8032814682325028	False	False										PRKCH	+
chr14	ENSG00000027075.9	61730566	0.00537515094552374	0.0195504411906795	False	False	61730624	GT	AC	0.05006267076247863	0.06941765110550374	0.471612069169521	61.0	0.7211807078633555	0.013010407049755285	2.5042499606402973	36.0	0.8032814682325028	False	False										PRKCH	+
chr14	ENSG00000027075.9	61733139	0.00493784461762277	0.019458947975555	False	False	61733169	AAAT	ATTT	-0.06566534464776616	0.06152955524988175	0.2868528222931672	5.0	1.0672163057426352	0.013010407049755285	2.5042499606402973	36.0	0.8032814682325028	False	False										PRKCH	+
chr14	ENSG00000027075.9	61745694	0.000777276159451646	0.0154286275732819	False	False	61745731	AC	GT	-0.000756956619487532	0.06933750466352814	0.9913001414799296	60.0	0.01091698674708285	0.013010407049755285	2.5042499606402973	36.0	0.8032814682325028	False	False										PRKCH	+
chr14	ENSG00000027075.9	61757010	-0.00108845333378035	0.0167416319113057	False	False	61757029	A	T	-0.10410748960006212	0.06406563124064357	0.1054667908449826	27.0	1.6250130933544253	0.013010407049755285	2.5042499606402973	36.0	0.8032814682325028	False	False										PRKCH	+
chr14	ENSG00000027075.9	61770917	0.00471600972879393	0.0173190712338738	False	False	61770935	AC	GT	0.04695919419376754	0.0626763601242752	0.4544101198136508	14.0	0.7492329500413946	0.013010407049755285	2.5042499606402973	36.0	0.8032814682325028	False	False										PRKCH	+
chr14	ENSG00000027075.9	61787321	-0.00208285361888241	0.0160555692974683	False	False	61787343	AAC	GTT	-0.07319762778765304	0.061497228825205565	0.2350178992834052	5.0	1.190258962655109	0.013010407049755285	2.5042499606402973	36.0	0.8032814682325028	False	False										PRKCH	+
chr14	ENSG00000027075.9	61821123	0.00101304648969076	0.0189038891213962	False	False	61821157	GT	AC	0.09795407304899936	0.0642392987058646	0.12861790558562874	28.0	1.5248309838733782	0.013010407049755285	2.5042499606402973	36.0	0.8032814682325028	False	False										PRKCH	+
chr14	ENSG00000027075.9	61834064	-0.00108817201428813	0.0174344834347102	False	False	61834103	GT	AC	-0.009100409086497755	0.06427977274469276	0.8875334966182987	26.0	0.14157500404742995	0.013010407049755285	2.5042499606402973	36.0	0.8032814682325028	False	False										PRKCH	+
chr14	ENSG00000027075.9	61898305	-0.00333527254698856	0.0179650696961868	False	False	61898319	T	A	0.03630117950020791	0.06127352162645069	0.5540560461555273	2.0	0.5924448038341139	0.013010407049755285	2.5042499606402973	36.0	0.8032814682325028	False	False										PRKCH	+
chr14	ENSG00000027075.9	61902423	-0.00223794122919729	0.014395190028591999	False	False	61902460	AATG	ATTC	0.015542289089708956	0.06119161398965239	0.7996958544090413	1.0	0.2539937758846692	0.013010407049755285	2.5042499606402973	36.0	0.8032814682325028	False	False										PRKCH	+
chr14	ENSG00000027075.9	61920198	0.000245985528629835	0.0144105309441156	False	False	61920287	CTTT	AAAG	-0.028188336848046693	0.06739319555839103	0.6761600476767241	48.0	0.41826680890392953	0.013010407049755285	2.5042499606402973	36.0	0.8032814682325028	False	False										PRKCH	+
chr14	ENSG00000027075.9	61966607	0.022913023591215	0.033224685921099	False	False	61966617	A	T	0.03117707375177128	0.06359754502405063	0.6244102239904934	21.0	0.4902244849228233	0.013010407049755285	2.5042499606402973	36.0	0.8032814682325028	False	False										PRKCH	+
chr14	ENSG00000027075.9	61985154	-0.00397101839499246	0.0235740648837789	False	False	61985186	A	T	-0.06987789554098264	0.06635640827449807	0.29343382450496713	42.0	1.053069286871543	0.013010407049755285	2.5042499606402973	36.0	0.8032814682325028	False	False										PRKCH	+
chr14	ENSG00000027075.9	61985993	0.00173088045060269	0.0139953717026648	False	False	61986038	AATG	ATTC	0.033991301210987604	0.061744505316679514	0.5824349824595496	6.0	0.5505154027334198	0.013010407049755285	2.5042499606402973	36.0	0.8032814682325028	False	False										PRKCH	+
chr14	ENSG00000027075.9	61994870	0.0206855537236373	0.0257260828115083	True	False	61994900	AC	GT	0.0505363214265775	0.06487397975967997	0.43676144939073336	31.0	0.7789921570063209	0.013010407049755285	2.5042499606402973	36.0	0.8032814682325028	False	False										PRKCH	+
chr14	ENSG00000027075.9	61995692	-0.0019191835297059198	0.0168866342351203	False	False	61995724	GT	AC	0.032468311670800484	0.06753811062598714	0.6311807794649881	49.0	0.4807405977138397	0.013010407049755285	2.5042499606402973	36.0	0.8032814682325028	False	False										PRKCH	+
chr14	ENSG00000027075.9	62015424	-0.00530678387038566	0.0212361774977428	False	False	62015434	A	T	0.0092386512054637	0.06681245898448232	0.8901454339228226	44.0	0.13827737140477714	0.013010407049755285	2.5042499606402973	36.0	0.8032814682325028	False	False										PRKCH	+
chr14	ENSG00000027075.9	62044961	-0.00815979457470996	0.0176412045863917	False	False	62045023	ATC	ATG	-0.0046946805329214645	0.062016683858666176	0.9397157651143262	8.0	0.07570028322734049	0.013010407049755285	2.5042499606402973	36.0	0.8032814682325028	False	False										PRKCH	+
chr14	ENSG00000027075.9	62061726	0.00285172061225947	0.0196727130320394	False	False	62061773	AC	GT	-0.03486451311821779	0.06980056837161241	0.6179716197779934	63.0	0.49948752469467045	0.013010407049755285	2.5042499606402973	36.0	0.8032814682325028	False	False										PRKCH	+
chr14	ENSG00000027075.9	62062493	-0.000269327815951422	0.0162798540593118	False	False	62062562	AC	GT	-0.05554129940988815	0.06180289903986121	0.3696491217520782	7.0	0.8986843703572142	0.013010407049755285	2.5042499606402973	36.0	0.8032814682325028	False	False										PRKCH	+
chr14	ENSG00000027075.9	62079891	0.0032064478515197	0.0180388819366532	False	False	62079904	T	A	0.00417348424810125	0.06154520948633435	0.9459868728604016	4.0	0.06781168319896516	0.013010407049755285	2.5042499606402973	36.0	0.8032814682325028	False	False										PRKCH	+
chr14	ENSG00000027075.9	62087927	-0.00318285922143104	0.0162700889164252	False	False	62087969	GT	AC	-0.02555956074884231	0.06535068806830878	0.6960689469466507	34.0	0.3911138735391095	0.013010407049755285	2.5042499606402973	36.0	0.8032814682325028	False	False										PRKCH	+
chr14	ENSG00000027075.9	62099389	0.0012018106621244	0.0245533021356214	False	False	62099421	GT	AC						0.013010407049755285	2.5042499606402973	36.0	0.8032814682325028	False	False										PRKCH	+
chr14	ENSG00000027075.9	62113303	0.00527453868813607	0.0213441611025823	False	False	62113342	GT	AC	0.028911760837299506	0.06506724390332623	0.6572063919793005	32.0	0.44433664472180817	0.013010407049755285	2.5042499606402973	36.0	0.8032814682325028	False	False										PRKCH	+
chr14	ENSG00000027075.9	62115865	-2.31919977531079e-05	0.0184847223290156	False	False	62115915	AC	GT	-0.08231469795571125	0.06487355009648077	0.2057451860782967	32.0	1.268848364754076	0.013010407049755285	2.5042499606402973	36.0	0.8032814682325028	False	False										PRKCH	+
chr14	ENSG00000029364.7	69787205	-0.00994733384611571	0.0211817779378207	False	False	69787241	A	T	0.02197245365000199	0.06335712545963892	0.7290320822977558	19.0	0.34680319680853167	0.000424846064957159	3.5705161604756297	19.0	0.042602024137424366	False	False										SLC39A9	+
chr14	ENSG00000029364.7	69812772	0.00469570255841881	0.0216221053641093	False	False	69812784	T	A	0.0177708378158747	0.06592763481151538	0.7877476309103872	38.0	0.2695506651600782	0.000424846064957159	3.5705161604756297	19.0	0.042602024137424366	False	False										SLC39A9	+
chr14	ENSG00000029364.7	69826742	0.0190517028819978	0.0272753489726687	False	False	69826764	AAAAT	ATTTT	-0.028631319303443713	0.061754878892307824	0.6432988920860141	6.0	0.463628458463547	0.000424846064957159	3.5705161604756297	19.0	0.042602024137424366	False	False										SLC39A9	+
chr14	ENSG00000029364.7	69830395	-0.0022820800333478897	0.0132205990389544	False	False	69830420	AATG	ATTC	-0.07492363021065596	0.06114159732492945	0.22150403214449155	2.0	1.2254117244023508	0.000424846064957159	3.5705161604756297	19.0	0.042602024137424366	False	False										SLC39A9	+
chr14	ENSG00000029364.7	69840414	0.0398980123206122	0.0337403354140268	False	False	69840509	CTTTTT	AAAAAG	0.0935134942325372	0.06334965709643997	0.14117775955195982	21.0	1.4761483884621112	0.000424846064957159	3.5705161604756297	19.0	0.042602024137424366	False	False										SLC39A9	+
chr14	ENSG00000029364.7	69861314	0.13328988195681	0.02812249178172	True	True	69861347	AAAT	ATTT	0.1433593294986008	0.06056686349588575	0.01864856872489749	1.0	2.366959773446731	0.000424846064957159	3.5705161604756297	19.0	0.042602024137424366	False	False										SLC39A9	+
chr14	ENSG00000029364.7	69912739	-0.0655331594094918	0.0302292618722125	False	False	69912765	GTT	AAC	-0.03761367257672129	0.06161900636476809	0.542108603489481	5.0	0.6104232248416727	0.000424846064957159	3.5705161604756297	19.0	0.042602024137424366	False	False										SLC39A9	+
chr14	ENSG00000029364.7	69912978	0.0739393058013352	0.0370981204864663	False	False	69913012	AT	AT	0.17607578818194758	0.06407745964039571	0.0064618992054861326	32.0	2.747858438366459	0.000424846064957159	3.5705161604756297	19.0	0.042602024137424366	False	False										SLC39A9	+
chr14	ENSG00000029364.7	69930496	0.0584112615053804	0.0349781343917545	False	False	69930507	A	T	0.0321109496889437	0.06438244415839957	0.6184081796696703	27.0	0.4987531944258191	0.000424846064957159	3.5705161604756297	19.0	0.042602024137424366	False	False										SLC39A9	+
chr14	ENSG00000029364.7	69935251	-0.102545767502142	0.0463832050325217	False	False	69935312	CTTT	AAAG	-0.13215806841907385	0.06147339152185271	0.03249040105615547	8.0	2.1498418282663643	0.000424846064957159	3.5705161604756297	19.0	0.042602024137424366	False	False										SLC39A9	+
chr14	ENSG00000029364.7	69937466	0.00342604692159365	0.016860953849461	False	False	69937501	CTTT	AAAG	0.007963727553210448	0.06401640987891054	0.9010999308868392	24.0	0.1244013459716679	0.000424846064957159	3.5705161604756297	19.0	0.042602024137424366	False	False										SLC39A9	+
chr14	ENSG00000029364.7	69943275	0.0726761728727685	0.0324058584852648	False	False	69943289	AAT	ATT	0.12961104361868211	0.061376327302549785	0.035658960315411485	7.0	2.111743229271029	0.000424846064957159	3.5705161604756297	19.0	0.042602024137424366	False	False										SLC39A9	+
chr14	ENSG00000029364.7	69943707	-0.0692145454633002	0.0302039051618391	False	False	69943743	ATTT	AAAT	-0.13408250206151764	0.06181502098692916	0.030992729877007942	11.0	2.1690925590702217	0.000424846064957159	3.5705161604756297	19.0	0.042602024137424366	False	False										SLC39A9	+
chr14	ENSG00000029364.7	69953895	0.00244664065967885	0.0197616312809732	False	False	69953941	AC	GT	0.014194608623653284	0.06916447746491924	0.8375923697489145	59.0	0.20522975295884943	0.000424846064957159	3.5705161604756297	19.0	0.042602024137424366	False	False										SLC39A9	+
chr14	ENSG00000029364.7	69956575	-0.0764014806242266	0.0361460669344398	False	False	69956602	GTTT	AAAC	-0.2107673233132354	0.060049574972915735	0.0005266286565296743	3.0	3.509888677951478	0.000424846064957159	3.5705161604756297	19.0	0.042602024137424366	False	False										SLC39A9	+
chr14	ENSG00000029364.7	69965943	0.0390653034924496	0.0431465658009195	False	False	69965989	AC	GT	0.10080541464167952	0.06647496401636722	0.13081760475385262	44.0	1.51644180833042	0.000424846064957159	3.5705161604756297	19.0	0.042602024137424366	False	False										SLC39A9	+
chr14	ENSG00000029364.7	69975123	-0.020060085075863997	0.0298597704032001	False	False	69975148	A	T	-0.09174785628426836	0.0658031446557216	0.1645850168864516	39.0	1.394277686336847	0.000424846064957159	3.5705161604756297	19.0	0.042602024137424366	False	False										SLC39A9	+
chr14	ENSG00000029364.7	69984712	-0.0117466224233689	0.0217256018942787	False	False	69984767	ATTT	AAAT	-0.039958911008341744	0.06220755722650793	0.5212175076643278	10.0	0.6423481774544657	0.000424846064957159	3.5705161604756297	19.0	0.042602024137424366	False	False										SLC39A9	+
chr14	ENSG00000081177.14	69787205	0.00122526378489071	0.0140490884150392	False	False	69787241	A	T	-0.020800517235791675	0.06335871416445563	0.7429625225601728	19.0	0.3282976542390251	0.0021173005396293624	3.10852298900484	12.0	0.10546941445892777	False	False										EXD2	+
chr14	ENSG00000081177.14	69573762	0.0031266204072235	0.0186150975441009	False	False	69573791	AAAT	ATTT	-0.011004507371058509	0.061658907837034975	0.8584881966674809	5.0	0.17847392626777492	0.0021173005396293624	3.10852298900484	12.0	0.10546941445892777	False	False										EXD2	+
chr14	ENSG00000081177.14	69579312	-0.0553010287401156	0.0409479867288026	True	False	69579346	AC	GT	-0.16343547698362676	0.06562459759212934	0.01347756657789503	42.0	2.490460634888957	0.0021173005396293624	3.10852298900484	12.0	0.10546941445892777	False	False										EXD2	+
chr14	ENSG00000081177.14	69605875	-0.0047182121856413	0.0170326558266891	False	False	69605915	AAAG	CTTT	-0.01447047721842705	0.06201087390031713	0.8156702474416198	8.0	0.2333538669635334	0.0021173005396293624	3.10852298900484	12.0	0.10546941445892777	False	False										EXD2	+
chr14	ENSG00000081177.14	69608061	0.0065641039134643605	0.0218224962663044	False	False	69608080	T	A	0.045429821120680114	0.061598976935634986	0.4614701379820788	5.0	0.7375093448085982	0.0021173005396293624	3.10852298900484	12.0	0.10546941445892777	False	False										EXD2	+
chr14	ENSG00000081177.14	69641083	-0.000814440037695772	0.0154787196541683	False	False	69641129	GT	AC	0.033786624689160924	0.0639818898554573	0.5979338316098335	24.0	0.5280654379776673	0.0021173005396293624	3.10852298900484	12.0	0.10546941445892777	False	False										EXD2	+
chr14	ENSG00000081177.14	69667427	0.007859035751461109	0.0190338319854178	False	False	69667437	A	T	-0.015865630792585357	0.06467648107322235	0.8064287925850648	29.0	0.24530757594284325	0.0021173005396293624	3.10852298900484	12.0	0.10546941445892777	False	False										EXD2	+
chr14	ENSG00000081177.14	69682016	0.0247885261786683	0.0314096440108732	False	False	69682050	GT	AC	0.06505354170467656	0.0653734086689254	0.3207164896986144	35.0	0.9951070783861256	0.0021173005396293624	3.10852298900484	12.0	0.10546941445892777	False	False										EXD2	+
chr14	ENSG00000081177.14	69694645	-0.000286095569879125	0.0146996427173951	False	False	69694659	T	A	0.0009507084557264744	0.06166261373103099	0.9877104666958908	5.0	0.01541790719208585	0.0021173005396293624	3.10852298900484	12.0	0.10546941445892777	False	False										EXD2	+
chr14	ENSG00000081177.14	69718757	-0.000166876383792551	0.0213945583840142	False	False	69718803	GT	AC	0.007023327616898474	0.0640168610239952	0.9127290782091456	24.0	0.10971059037502552	0.0021173005396293624	3.10852298900484	12.0	0.10546941445892777	False	False										EXD2	+
chr14	ENSG00000081177.14	69749368	-0.000383213782823679	0.0147613519055828	False	False	69749400	ATTT	AAAT	-0.00757269608097345	0.0617784348807351	0.9025350033057032	6.0	0.12257830901013823	0.0021173005396293624	3.10852298900484	12.0	0.10546941445892777	False	False										EXD2	+
chr14	ENSG00000100626.12	69787205	0.0034816433328198697	0.0155519450262865	False	False	69787241	A	T	0.005948897768334257	0.06337130368696314	0.9252849902342292	19.0	0.09387368449480195	0.025786341013058704	2.2431327439047917	15.0	0.7081079407780956	False	False										GALNT16	+
chr14	ENSG00000100626.12	69812772	0.0021125393049549997	0.0190517505004623	False	False	69812784	T	A	0.08832225143426375	0.06568035838691026	0.1800375077786665	38.0	1.3447285246827445	0.025786341013058704	2.2431327439047917	15.0	0.7081079407780956	False	False										GALNT16	+
chr14	ENSG00000100626.12	69826742	-0.007447199667108879	0.0317244285094677	False	False	69826764	AAAAT	ATTTT	-0.03551482170921265	0.06174123226189625	0.5656358461319337	6.0	0.5752204873165563	0.025786341013058704	2.2431327439047917	15.0	0.7081079407780956	False	False										GALNT16	+
chr14	ENSG00000100626.12	69830395	-0.0174599588494603	0.0235325594721894	False	False	69830420	AATG	ATTC	-0.08013830305434007	0.0611167332581574	0.19090966262140532	2.0	1.3112334181186593	0.025786341013058704	2.2431327439047917	15.0	0.7081079407780956	False	False										GALNT16	+
chr14	ENSG00000100626.12	69840414	0.0012834928381085199	0.0166069109297397	False	False	69840509	CTTTTT	AAAAAG	0.0579356115970428	0.06352160093272356	0.3626256098829177	21.0	0.9120615782086956	0.025786341013058704	2.2431327439047917	15.0	0.7081079407780956	False	False										GALNT16	+
chr14	ENSG00000100626.12	69861314	-0.10777123632604599	0.0539704146719772	True	False	69861347	AAAT	ATTT	-0.12766171030362533	0.06069826175627713	0.036382466409217086	1.0	2.103218553707976	0.025786341013058704	2.2431327439047917	15.0	0.7081079407780956	False	False										GALNT16	+
chr14	ENSG00000100626.12	69912739	-0.0255602938354872	0.0495198316015803	False	False	69912765	GTT	AAC	-0.01692209276397682	0.061653812194263365	0.7839392859477987	5.0	0.2744695285128103	0.025786341013058704	2.2431327439047917	15.0	0.7081079407780956	False	False										GALNT16	+
chr14	ENSG00000100626.12	69912978	-0.0515664634850499	0.0463677842000584	False	False	69913012	AT	AT	-0.05278864095292946	0.06500369479024096	0.4175602031271708	32.0	0.8120867763482061	0.025786341013058704	2.2431327439047917	15.0	0.7081079407780956	False	False										GALNT16	+
chr14	ENSG00000100626.12	69666317	0.0055524530413605	0.0302515441593435	False	False	69666329	T	A	0.01896464752362457	0.06592618870486264	0.7738623223290634	38.0	0.2876648551386038	0.025786341013058704	2.2431327439047917	15.0	0.7081079407780956	False	False										GALNT16	+
chr14	ENSG00000100626.12	69667427	0.00424089056508006	0.0242683207260251	False	False	69667437	A	T	0.11694758921779352	0.06424076253136721	0.06993995788652775	29.0	1.8204576753068715	0.025786341013058704	2.2431327439047917	15.0	0.7081079407780956	False	False										GALNT16	+
chr14	ENSG00000100626.12	69682016	0.00504097262285901	0.0193260313727179	False	False	69682050	GT	AC	0.12076609437607247	0.06503269400448773	0.06457230647035588	35.0	1.8570058679675598	0.025786341013058704	2.2431327439047917	15.0	0.7081079407780956	False	False										GALNT16	+
chr14	ENSG00000100626.12	69694645	0.0021393446865225	0.0169877858830393	False	False	69694659	T	A	0.0323366759139978	0.06163039406793493	0.6002426616125346	5.0	0.5246871515757829	0.025786341013058704	2.2431327439047917	15.0	0.7081079407780956	False	False										GALNT16	+
chr14	ENSG00000100626.12	69718757	0.00128402140652656	0.0135553354455009	False	False	69718803	GT	AC	0.02483925155194979	0.06399868760124472	0.6982646985459369	24.0	0.3881212644033452	0.025786341013058704	2.2431327439047917	15.0	0.7081079407780956	False	False										GALNT16	+
chr14	ENSG00000100626.12	69749368	-0.0031806992936807	0.0219553749561285	False	False	69749400	ATTT	AAAT	-0.012715387699367968	0.06177521177425786	0.8370810750880051	6.0	0.2058331705253102	0.025786341013058704	2.2431327439047917	15.0	0.7081079407780956	False	False										GALNT16	+
chr14	ENSG00000100632.6	69787205	-0.00671099278966524	0.0166925080551697	False	False	69787241	A	T	-0.025116531346549228	0.0633524329640332	0.6921072844439853	19.0	0.3964572498866543	0.004584695270870421	2.862230834997226	17.0	0.2396190008607477	False	False										ERH	-
chr14	ENSG00000100632.6	69812772	0.0138624968407929	0.0233116118402291	False	False	69812784	T	A	0.06890120536839378	0.06578134478177729	0.29600179603022897	38.0	1.0474277410558617	0.004584695270870421	2.862230834997226	17.0	0.2396190008607477	False	False										ERH	-
chr14	ENSG00000100632.6	69826742	0.0007585253249253349	0.0131873762958807	False	False	69826764	AAAAT	ATTTT	-0.015040683226941003	0.06177321790065485	0.8078223514211318	6.0	0.24348226849910565	0.004584695270870421	2.862230834997226	17.0	0.2396190008607477	False	False										ERH	-
chr14	ENSG00000100632.6	69830395	0.0034616146247226803	0.015032219293788	False	False	69830420	AATG	ATTC	0.027962167182159367	0.061289959106222223	0.6485986333245907	2.0	0.45622753857116893	0.004584695270870421	2.862230834997226	17.0	0.2396190008607477	False	False										ERH	-
chr14	ENSG00000100632.6	69840414	0.00367160462664106	0.0147182606201615	False	False	69840509	CTTTTT	AAAAAG	-0.014681889288683062	0.0636216181184651	0.8176853914198795	21.0	0.23076887578283536	0.004584695270870421	2.862230834997226	17.0	0.2396190008607477	False	False										ERH	-
chr14	ENSG00000100632.6	69861314	0.0173587916166569	0.0259127973585437	False	False	69861347	AAAT	ATTT	0.118325607555254	0.06076907387243456	0.052566884880594016	1.0	1.9471352781126985	0.004584695270870421	2.862230834997226	17.0	0.2396190008607477	False	False										ERH	-
chr14	ENSG00000100632.6	69912739	0.008865920452046941	0.018084534033641998	False	False	69912765	GTT	AAC	0.043836846014737814	0.061603365511350226	0.4773442927437137	5.0	0.711598232513141	0.004584695270870421	2.862230834997226	17.0	0.2396190008607477	False	False										ERH	-
chr14	ENSG00000100632.6	69930496	-0.021745718149478004	0.0262536559053229	False	False	69930507	A	T	-0.06061094228395419	0.06429723230156087	0.34679475581064145	27.0	0.9426679829651518	0.004584695270870421	2.862230834997226	17.0	0.2396190008607477	False	False										ERH	-
chr14	ENSG00000100632.6	69935251	-0.008974982334992129	0.0219125315844583	False	False	69935312	CTTT	AAAG	-0.13934125880533293	0.061412351977135925	0.02409154875110887	8.0	2.2689451603679056	0.004584695270870421	2.862230834997226	17.0	0.2396190008607477	False	False										ERH	-
chr14	ENSG00000100632.6	69937466	0.000623597936442652	0.0166489433251554	False	False	69937501	CTTT	AAAG	-0.0678442185310681	0.0638709367836623	0.2891914591468937	24.0	1.0622079767025139	0.004584695270870421	2.862230834997226	17.0	0.2396190008607477	False	False										ERH	-
chr14	ENSG00000100632.6	69943275	0.00820078842720237	0.024706202177611	False	False	69943289	AAT	ATT	0.10273948084271856	0.06157089795826939	0.09638844117712032	7.0	1.6686370387573655	0.004584695270870421	2.862230834997226	17.0	0.2396190008607477	False	False										ERH	-
chr14	ENSG00000100632.6	69943707	-0.0150781684011123	0.0335222104959473	False	False	69943743	ATTT	AAAT	-0.09953298783410176	0.06206853198500518	0.11003085783460582	11.0	1.603598226846213	0.004584695270870421	2.862230834997226	17.0	0.2396190008607477	False	False										ERH	-
chr14	ENSG00000100632.6	69947369	0.00400091708253851	0.0171819534462909	False	False	69947386	T	A	0.09549676125281893	0.06197274871815055	0.12455511379833027	10.0	1.5409476459908884	0.004584695270870421	2.862230834997226	17.0	0.2396190008607477	False	False										ERH	-
chr14	ENSG00000100632.6	69953895	-0.000599870731360738	0.0174764564780299	False	False	69953941	AC	GT	-0.014885596222986925	0.06916378242377362	0.829803789878509	59.0	0.21522241412104015	0.004584695270870421	2.862230834997226	17.0	0.2396190008607477	False	False										ERH	-
chr14	ENSG00000100632.6	69956575	-0.0335166814626322	0.0319430371920408	False	False	69956602	GTTT	AAAC	-0.13770532999598012	0.06084428755967272	0.024430065281166945	3.0	2.263241719461771	0.004584695270870421	2.862230834997226	17.0	0.2396190008607477	False	False										ERH	-
chr14	ENSG00000100632.6	69749368	0.0021662332305981	0.0174959734364413	False	False	69749400	ATTT	AAAT	-0.058209350424404886	0.06167545169426392	0.3461408741604206	6.0	0.9438009584908902	0.004584695270870421	2.862230834997226	17.0	0.2396190008607477	False	False										ERH	-
chr14	ENSG00000175985.8	69861314	-0.0259869052072302	0.0297596283605518	False	False	69861347	AAAT	ATTT	-0.08605858850112133	0.060971962591560465	0.15927758902761727	1.0	1.4114452748980935	2.8204585790859863e-05	4.262439716001272	19.0	0.004460678481072187	False	False										PLEKHD1	+
chr14	ENSG00000175985.8	69912978	0.00237389165308484	0.018144787684506	False	False	69913012	AT	AT	0.035593558523441	0.06505320829356992	0.5847959062255467	32.0	0.5471453208397593	2.8204585790859863e-05	4.262439716001272	19.0	0.004460678481072187	False	False										PLEKHD1	+
chr14	ENSG00000175985.8	69930496	-0.19315795984275502	0.0547461346097404	False	False	69930507	A	T	-0.24519344306004956	0.062449321378077474	0.00011265097079174663	27.0	3.9262787432966966	2.8204585790859863e-05	4.262439716001272	19.0	0.004460678481072187	False	False										PLEKHD1	+
chr14	ENSG00000175985.8	69935251	0.0926861722069725	0.0540138080645629	False	False	69935312	CTTT	AAAG	0.16831836117907267	0.061132546074712815	0.006315111320983904	8.0	2.753334712631849	2.8204585790859863e-05	4.262439716001272	19.0	0.004460678481072187	False	False										PLEKHD1	+
chr14	ENSG00000175985.8	69937466	-0.0126335306025236	0.0214628445820035	False	False	69937501	CTTT	AAAG	0.002908530635367273	0.06401816918226384	0.9637994238700592	24.0	0.0454328930758157	2.8204585790859863e-05	4.262439716001272	19.0	0.004460678481072187	False	False										PLEKHD1	+
chr14	ENSG00000175985.8	69943275	-0.00064793003954684	0.0152377183848035	False	False	69943289	AAT	ATT	-0.023444567953204633	0.06188143254952312	0.7050978205485893	7.0	0.3788627216159252	2.8204585790859863e-05	4.262439716001272	19.0	0.004460678481072187	False	False										PLEKHD1	+
chr14	ENSG00000175985.8	69943707	0.00962393568938231	0.0282376336347253	False	False	69943743	ATTT	AAAT	0.027176960200797788	0.06235524599931586	0.6633180957616109	11.0	0.43584079840044193	2.8204585790859863e-05	4.262439716001272	19.0	0.004460678481072187	False	False										PLEKHD1	+
chr14	ENSG00000175985.8	69947369	0.0401531838944439	0.0361086525585149	False	False	69947386	T	A	0.09081502738346384	0.06200001971746812	0.14420441904139686	10.0	1.4647580403571592	2.8204585790859863e-05	4.262439716001272	19.0	0.004460678481072187	False	False										PLEKHD1	+
chr14	ENSG00000175985.8	69953895	-0.0291823180000679	0.0338879518954148	False	False	69953941	AC	GT	-0.0368972801872475	0.06912434502539866	0.5940601238385073	59.0	0.5337812629355139	2.8204585790859863e-05	4.262439716001272	19.0	0.004460678481072187	False	False										PLEKHD1	+
chr14	ENSG00000175985.8	69956575	-0.0164089829971969	0.0247071165628354	False	False	69956602	GTTT	AAAC	-0.12346029333894275	0.0609595460033812	0.04384073116876172	3.0	2.025282362373481	2.8204585790859863e-05	4.262439716001272	19.0	0.004460678481072187	False	False										PLEKHD1	+
chr14	ENSG00000175985.8	69965943	0.0310992767499551	0.0491251022870824	False	False	69965989	AC	GT	0.08288086664565131	0.06658542988495741	0.2145318068357314	44.0	1.2447297672906557	2.8204585790859863e-05	4.262439716001272	19.0	0.004460678481072187	False	False										PLEKHD1	+
chr14	ENSG00000175985.8	69975123	-0.0056998022678215205	0.0180796494068428	False	False	69975148	A	T	-0.07090379684768176	0.06591554248110942	0.28320396663496394	39.0	1.0756764516957729	2.8204585790859863e-05	4.262439716001272	19.0	0.004460678481072187	False	False										PLEKHD1	+
chr14	ENSG00000175985.8	69984712	-0.00195755256284711	0.031027568956508	False	False	69984767	ATTT	AAAT	-0.02824769871063373	0.062232437126374815	0.6502778174416792	10.0	0.4539063551901623	2.8204585790859863e-05	4.262439716001272	19.0	0.004460678481072187	False	False										PLEKHD1	+
chr14	ENSG00000175985.8	70036577	0.00101931160051219	0.0402519153513702	False	False	70036588	T	A	0.03308248988512358	0.0680041375668979	0.627121800981719	52.0	0.4864776036984404	2.8204585790859863e-05	4.262439716001272	19.0	0.004460678481072187	False	False										PLEKHD1	+
chr14	ENSG00000175985.8	70039804	0.0025639197127538	0.0184988585596525	False	False	70039834	CGG	CCG	0.03432281245639302	0.066042924527231	0.6037714524992572	39.0	0.5197046118428772	2.8204585790859863e-05	4.262439716001272	19.0	0.004460678481072187	False	False										PLEKHD1	+
chr14	ENSG00000175985.8	70048634	0.00202870467534848	0.0175899364478248	False	False	70048682	AC	GT	-0.006283498502178082	0.07001262202892808	0.9285754589619796	64.0	0.0897480814185454	2.8204585790859863e-05	4.262439716001272	19.0	0.004460678481072187	False	False										PLEKHD1	+
chr14	ENSG00000175985.8	70065619	-0.00182861635762464	0.0297049742835439	False	False	70065630	T	A	-0.008131222063125033	0.06428030954465015	0.8994441035803605	26.0	0.12649631155675992	2.8204585790859863e-05	4.262439716001272	19.0	0.004460678481072187	False	False										PLEKHD1	+
chr14	ENSG00000175985.8	70072608	-0.0109788028948691	0.0239910911163954	False	False	70072671	GT	AC	-0.07571273925065602	0.06281326511387962	0.22919411158428935	16.0	1.2053622608757852	2.8204585790859863e-05	4.262439716001272	19.0	0.004460678481072187	False	False										PLEKHD1	+
chr14	ENSG00000255994.1	69943275	0.0171470727277997	0.0596899506763077	False	False	69943289	AAT	ATT										False	False										CCDC177	-
chr14	ENSG00000255994.1	69943707	-0.0182685662169427	0.0600727100916254	False	False	69943743	ATTT	AAAT										False	False										CCDC177	-
chr14	ENSG00000255994.1	69947369	0.0030108846065449698	0.047532919890581	False	False	69947386	T	A										False	False										CCDC177	-
chr14	ENSG00000255994.1	69953895	-0.023247499187661	0.0723186389805555	False	False	69953941	AC	GT										False	False										CCDC177	-
chr14	ENSG00000255994.1	69956575	-0.00620320015797533	0.04880215214729	False	False	69956602	GTTT	AAAC										False	False										CCDC177	-
chr14	ENSG00000255994.1	69965943	-0.00459190445091046	0.0504679374332373	False	False	69965989	AC	GT										False	False										CCDC177	-
chr14	ENSG00000255994.1	69975123	-0.00273144997286338	0.0495771937922704	False	False	69975148	A	T										False	False										CCDC177	-
chr14	ENSG00000255994.1	69984712	0.00536940106383012	0.0491028084896296	False	False	69984767	ATTT	AAAT										False	False										CCDC177	-
chr14	ENSG00000255994.1	70036577	-0.0005686988909261429	0.0490736648586557	False	False	70036588	T	A										False	False										CCDC177	-
chr14	ENSG00000255994.1	70039804	0.00856077458268695	0.0517091921253016	False	False	70039834	CGG	CCG										False	False										CCDC177	-
chr14	ENSG00000255994.1	70048634	-0.0035495810513748	0.0501287999362746	False	False	70048682	AC	GT										False	False										CCDC177	-
chr14	ENSG00000255994.1	70072608	0.0059110308791086395	0.0498493010216296	False	False	70072671	GT	AC										False	False										CCDC177	-
chr14	ENSG00000255994.1	70102308	-0.0221048164060535	0.0659813877974405	True	False	70102360	AC	GT										False	False										CCDC177	-
chr14	ENSG00000255994.1	70105141	-0.00897565064957013	0.0545404565549504	False	False	70105191	GT	AC										False	False										CCDC177	-
chr14	ENSG00000255994.1	70124172	0.0107851067826008	0.0537955176331354	False	False	70124186	A	T										False	False										CCDC177	-
chr14	ENSG00000267909.1	69943275	0.00870805612909501	0.0424544081175953	False	False	69943289	AAT	ATT										False	False										CCDC177	-
chr14	ENSG00000267909.1	69943707	-0.00299239096449965	0.0454290369794642	False	False	69943743	ATTT	AAAT										False	False										CCDC177	-
chr14	ENSG00000267909.1	69947369	0.00757492771030673	0.0383655734861158	False	False	69947386	T	A										False	False										CCDC177	-
chr14	ENSG00000267909.1	69953895	-0.0394411080816542	0.0718503168748937	False	False	69953941	AC	GT										False	False										CCDC177	-
chr14	ENSG00000267909.1	69956575	-0.00370098372604511	0.0361361599578462	False	False	69956602	GTTT	AAAC										False	False										CCDC177	-
chr14	ENSG00000267909.1	69965943	-0.008180742653301279	0.0398463013752266	False	False	69965989	AC	GT										False	False										CCDC177	-
chr14	ENSG00000267909.1	69975123	0.00348311609052303	0.0392237378734598	False	False	69975148	A	T										False	False										CCDC177	-
chr14	ENSG00000267909.1	69984712	0.0141784206891617	0.0457016090394656	False	False	69984767	ATTT	AAAT										False	False										CCDC177	-
chr14	ENSG00000267909.1	70036577	-0.0274555823327586	0.055652038247415006	False	False	70036588	T	A										False	False										CCDC177	-
chr14	ENSG00000267909.1	70039804	0.0076955758593639295	0.0408379604928015	False	False	70039834	CGG	CCG										False	False										CCDC177	-
chr14	ENSG00000267909.1	70048634	0.0415401294440816	0.066887050209672	True	False	70048682	AC	GT										False	False										CCDC177	-
chr14	ENSG00000267909.1	70072608	-0.00522516968839199	0.0365536715264091	False	False	70072671	GT	AC										False	False										CCDC177	-
chr14	ENSG00000267909.1	70102308	-0.0257903404433409	0.0595474697468035	False	False	70102360	AC	GT										False	False										CCDC177	-
chr14	ENSG00000267909.1	70105141	0.008863786420225379	0.0406831937838242	False	False	70105191	GT	AC										False	False										CCDC177	-
chr14	ENSG00000267909.1	70124172	0.005787029087762579	0.03638945473028501	False	False	70124186	A	T										False	False										CCDC177	-
chr14	ENSG00000100647.7	69984712	0.00988087977735848	0.0202392455054339	False	False	69984767	ATTT	AAAT	0.07009741467954766	0.06210413711441254	0.26006960917378497	10.0	1.1287076503520104	0.002190503971365504	3.100327163812375	15.0	0.12822993132670904	False	False										KIAA0247	+
chr14	ENSG00000100647.7	70039804	0.0493167751483459	0.0443394523567906	False	False	70039834	CGG	CCG	0.1949847148029009	0.06481350339765521	0.0029198536897945587	39.0	3.008396469584376	0.002190503971365504	3.100327163812375	15.0	0.12822993132670904	False	False										KIAA0247	+
chr14	ENSG00000100647.7	70048634	0.009927978758629141	0.0364498473848784	False	False	70048682	AC	GT	0.12178631024132858	0.06949284399038204	0.08118996346211639	64.0	1.7525014555194212	0.002190503971365504	3.100327163812375	15.0	0.12822993132670904	False	False										KIAA0247	+
chr14	ENSG00000100647.7	70065619	-0.0714005308242733	0.06334180165933599	True	False	70065630	T	A	-0.1448429581508106	0.0636045543055328	0.023645120308338603	26.0	2.2772419323157034	0.002190503971365504	3.100327163812375	15.0	0.12822993132670904	False	False										KIAA0247	+
chr14	ENSG00000100647.7	70072608	0.0260099186099126	0.0312226632731637	False	False	70072671	GT	AC	0.13016435908872573	0.06245815232741726	0.038165404548550184	16.0	2.08402513104102	0.002190503971365504	3.100327163812375	15.0	0.12822993132670904	False	False										KIAA0247	+
chr14	ENSG00000100647.7	70102308	-0.0049150522088813	0.0167811385733853	False	False	70102360	AC	GT	-0.06284424055866338	0.06870676068711581	0.3614072291340809	57.0	0.9146733149718729	0.002190503971365504	3.100327163812375	15.0	0.12822993132670904	False	False										KIAA0247	+
chr14	ENSG00000100647.7	70105141	0.000422164271112331	0.0176580858067008	False	False	70105191	GT	AC	-0.0367963346796622	0.06879621771794228	0.5933099614127968	57.0	0.5348598498615658	0.002190503971365504	3.100327163812375	15.0	0.12822993132670904	False	False										KIAA0247	+
chr14	ENSG00000100647.7	70124172	-0.0193832193065002	0.0233156114371736	False	False	70124186	A	T	-0.07789248327478479	0.062310110318059775	0.21241266547801868	12.0	1.250077762295482	0.002190503971365504	3.100327163812375	15.0	0.12822993132670904	False	False										KIAA0247	+
chr14	ENSG00000100647.7	70142260	0.0235373298580935	0.0320047547732408	False	False	70142270	T	A	0.11128944434536672	0.06272734458967702	0.07724602386878845	17.0	1.7741775149793528	0.002190503971365504	3.100327163812375	15.0	0.12822993132670904	False	False										KIAA0247	+
chr14	ENSG00000100647.7	70202490	0.00587534728564411	0.023170006366922995	False	False	70202506	T	A	0.0619621786869076	0.06496937637190392	0.34120443779740584	32.0	0.9537136131985902	0.002190503971365504	3.100327163812375	15.0	0.12822993132670904	False	False										KIAA0247	+
chr14	ENSG00000100647.7	70216265	0.000611131917947572	0.0172740048006969	False	False	70216291	ATTT	AAAT	0.026104488590109547	0.06164162818876679	0.672285382336249	5.0	0.4234879797491572	0.002190503971365504	3.100327163812375	15.0	0.12822993132670904	False	False										KIAA0247	+
chr14	ENSG00000100647.7	70220321	-0.00199791679407209	0.0173718086376663	False	False	70220360	CCTT	AAGG	-0.10345095932723616	0.06420338448420103	0.1084285016544572	28.0	1.6113007150377416	0.002190503971365504	3.100327163812375	15.0	0.12822993132670904	False	False										KIAA0247	+
chr14	ENSG00000100647.7	70274020	-0.00210961543024787	0.021638954897845	False	False	70274030	A	T	-0.002606857038444993	0.06349984773592313	0.9672867020242604	20.0	0.04105296518640693	0.002190503971365504	3.100327163812375	15.0	0.12822993132670904	False	False										KIAA0247	+
chr14	ENSG00000100647.7	70276876	-0.0112262560991575	0.0210101279131898	False	False	70276887	A	T	-0.05769354620523661	0.06611630683500967	0.383795402199034	40.0	0.8726069099595704	0.002190503971365504	3.100327163812375	15.0	0.12822993132670904	False	False										KIAA0247	+
chr14	ENSG00000032219.14	58665854	0.008260842312557309	0.0215749179105807	False	False	58665864	G	C	0.11229396177852297	0.06400823553560958	0.08063849585236922	27.0	1.7543674003644527	0.009920242332437924	2.5993852697654725	9.0	0.2630996022672861	False	False										ARID4A	+
chr14	ENSG00000032219.14	58674032	-0.00139536111581571	0.0142959057928446	False	False	58674062	GTTT	AAAC	-0.047861600453238916	0.062428373557285866	0.4439875876323805	12.0	0.7666642221476409	0.009920242332437924	2.5993852697654725	9.0	0.2630996022672861	False	False										ARID4A	+
chr14	ENSG00000032219.14	58758561	-0.0429807064458395	0.0363846605135172	False	False	58758571	A	T	-0.1365290867462814	0.062280755644144474	0.029279713276335436	15.0	2.1921552706645366	0.009920242332437924	2.5993852697654725	9.0	0.2630996022672861	False	False										ARID4A	+
chr14	ENSG00000032219.14	58760466	0.0551322124573652	0.0308192113056534	True	False	58760483	AC	GT	0.1249967914587428	0.06117903049524793	0.042036160859041084	5.0	2.043131289379486	0.009920242332437924	2.5993852697654725	9.0	0.2630996022672861	False	False										ARID4A	+
chr14	ENSG00000032219.14	58806562	-2.0822375962518802e-05	0.0134593183700426	False	False	58806592	AG	CT	-0.020933080736810092	0.06535772066199913	0.7490383021316886	34.0	0.3202847425641817	0.009920242332437924	2.5993852697654725	9.0	0.2630996022672861	False	False										ARID4A	+
chr14	ENSG00000032219.14	58806937	0.00698492852395584	0.0285292070126188	False	False	58806956	CTT	AAG						0.009920242332437924	2.5993852697654725	9.0	0.2630996022672861	False	False										ARID4A	+
chr14	ENSG00000032219.14	58845640	0.0255734168568807	0.0272022615062009	False	False	58845676	AAT	ATT	0.08669887271248433	0.0643066645545125	0.17886194990080892	28.0	1.3482097588655066	0.009920242332437924	2.5993852697654725	9.0	0.2630996022672861	False	False										ARID4A	+
chr14	ENSG00000032219.14	58911829	-0.0076159586747295595	0.0373718594440123	False	False	58911889	AC	GT	-0.021112183623450773	0.06335830016350663	0.7392494525960218	19.0	0.3332189084771415	0.009920242332437924	2.5993852697654725	9.0	0.2630996022672861	False	False										ARID4A	+
chr14	ENSG00000032219.14	58922390	-0.0408634998593928	0.0299527399518113	False	False	58922422	GT	AC	-0.12241719633871675	0.062029920641944826	0.04951190576970214	12.0	1.9735185064212037	0.009920242332437924	2.5993852697654725	9.0	0.2630996022672861	False	False										ARID4A	+
chr14	ENSG00000100567.8	58665854	-0.0114321640679862	0.0216564002319136	False	False	58665864	G	C	-0.024039395161921908	0.0643970472854785	0.7092535823288411	27.0	0.3732996492114442	0.014708429298525269	2.4577245678391106	8.0	0.3198970326489033	False	False										PSMA3	+
chr14	ENSG00000100567.8	58674032	0.0068436748374239	0.0224414601225088	False	False	58674062	GTTT	AAAC	0.057444738857150415	0.06239679297327815	0.3581071842193865	12.0	0.9206360795137583	0.014708429298525269	2.4577245678391106	8.0	0.3198970326489033	False	False										PSMA3	+
chr14	ENSG00000100567.8	58721905	-0.00955417020575933	0.0227260665557928	False	False	58721916	T	A	-0.027634512961713542	0.06465991928464601	0.6694856021043327	29.0	0.4273824227967381	0.014708429298525269	2.4577245678391106	8.0	0.3198970326489033	False	False										PSMA3	+
chr14	ENSG00000100567.8	58758561	0.00606868336541535	0.0192822789984063	False	False	58758571	A	T	0.02169113603032513	0.06285466939609295	0.7303060475359151	15.0	0.3450998348847167	0.014708429298525269	2.4577245678391106	8.0	0.3198970326489033	False	False										PSMA3	+
chr14	ENSG00000100567.8	58760466	-0.0131876941506136	0.0215570080290147	False	False	58760483	AC	GT	-0.0503143672896896	0.06158454155340535	0.4146697652542789	5.0	0.8169967011292534	0.014708429298525269	2.4577245678391106	8.0	0.3198970326489033	False	False										PSMA3	+
chr14	ENSG00000100567.8	58806937	-0.0158522415496752	0.0410616757897802	False	False	58806956	CTT	AAG						0.014708429298525269	2.4577245678391106	8.0	0.3198970326489033	False	False										PSMA3	+
chr14	ENSG00000100567.8	58647432	-0.00389309685040952	0.0161641401213275	False	False	58647469	GT	AC	0.032560731506502766	0.06663131725360115	0.625551237185035	43.0	0.4886700856081754	0.014708429298525269	2.4577245678391106	8.0	0.3198970326489033	False	False										PSMA3	+
chr14	ENSG00000100567.8	58656263	0.0013738574543353801	0.0149053281415513	False	False	58656273	T	A	0.05032005219227582	0.06182002962336389	0.4164003989896648	7.0	0.8139765137423707	0.014708429298525269	2.4577245678391106	8.0	0.3198970326489033	False	False										PSMA3	+
chr14	ENSG00000131966.9	58674032	-0.00334650578470425	0.0143868677993731	False	False	58674062	GTTT	AAAC	-0.013469705312794546	0.06249432996276751	0.8295219740378597	12.0	0.21553483845365562	0.008171985538421274	2.6669883160834766	9.0	0.23003580933031978	False	False										ACTR10	+
chr14	ENSG00000131966.9	58721905	-0.0619709132945492	0.0322968831364968	False	False	58721916	T	A	-0.11173917884319888	0.06427953974442417	0.08344019850955825	29.0	1.7383319682666447	0.008171985538421274	2.6669883160834766	9.0	0.23003580933031978	False	False										ACTR10	+
chr14	ENSG00000131966.9	58758561	0.0737867577588587	0.0296584702407985	False	False	58758571	A	T	0.1327742629428173	0.062312834221335274	0.03407275908209978	15.0	2.130769120069277	0.008171985538421274	2.6669883160834766	9.0	0.23003580933031978	False	False										ACTR10	+
chr14	ENSG00000131966.9	58760466	-0.0686098297551764	0.0284690053212708	False	False	58760483	AC	GT	-0.12016158664478875	0.06121585548155337	0.05070982082613966	5.0	1.962916072960835	0.008171985538421274	2.6669883160834766	9.0	0.23003580933031978	False	False										ACTR10	+
chr14	ENSG00000131966.9	58647432	-0.0775052768143736	0.0328643554836802	False	False	58647469	GT	AC	-0.1276982284978228	0.06612087121959187	0.05470409573206729	43.0	1.9312847236045694	0.008171985538421274	2.6669883160834766	9.0	0.23003580933031978	False	False										ACTR10	+
chr14	ENSG00000131966.9	58656263	-0.0547149698503555	0.029649613814833997	False	False	58656273	T	A	-0.09394201939922507	0.0616247107037017	0.12861427108474593	7.0	1.524421264237791	0.008171985538421274	2.6669883160834766	9.0	0.23003580933031978	False	False										ACTR10	+
chr14	ENSG00000131966.9	58584646	-0.0245675013855086	0.0290041060249001	False	False	58584659	A	T	-0.1632225576941125	0.06449535849793295	0.012038247900708862	34.0	2.530764406857956	0.008171985538421274	2.6669883160834766	9.0	0.23003580933031978	False	False										ACTR10	+
chr14	ENSG00000131966.9	58607295	-0.0222812478133344	0.0261502692383271	False	False	58607325	AAAT	ATTT	0.002048441802592003	0.06299394666957041	0.9740846433981782	16.0	0.032518073733924575	0.008171985538421274	2.6669883160834766	9.0	0.23003580933031978	False	False										ACTR10	+
chr14	ENSG00000139971.11	58665854	0.0268458732171926	0.0270429011619168	False	False	58665864	G	C	0.06054096199295823	0.06429750586984563	0.34735282230455045	27.0	0.941575589502778	1.3470209192202366e-07	5.438952694404763	25.0	4.923497647526723e-05	False	False										C14orf37	-
chr14	ENSG00000139971.11	58674032	-0.007195281772733929	0.0269066870234364	False	False	58674062	GTTT	AAAC	0.09244631539413438	0.06223235438817579	0.1386411555471732	12.0	1.4855024577328104	1.3470209192202366e-07	5.438952694404763	25.0	4.923497647526723e-05	False	False										C14orf37	-
chr14	ENSG00000139971.11	58721905	-0.0675384083381702	0.040071701130104	False	False	58721916	T	A	-0.04771779875126242	0.06461093770126987	0.4609106401191268	29.0	0.7385405698937034	1.3470209192202366e-07	5.438952694404763	25.0	4.923497647526723e-05	False	False										C14orf37	-
chr14	ENSG00000139971.11	58758561	0.0521058946184867	0.0377602869956738	False	False	58758571	A	T	0.01766258293994072	0.06285965398776873	0.7789520078261398	15.0	0.28098441240827565	1.3470209192202366e-07	5.438952694404763	25.0	4.923497647526723e-05	False	False										C14orf37	-
chr14	ENSG00000139971.11	58760466	-0.07100893165175999	0.0345266674337181	False	False	58760483	AC	GT	-0.049336432245062886	0.06158754986441356	0.42380958902342014	5.0	0.8010780158275204	1.3470209192202366e-07	5.438952694404763	25.0	4.923497647526723e-05	False	False										C14orf37	-
chr14	ENSG00000139971.11	58806562	-0.00523928109015677	0.0211122283760346	False	False	58806592	AG	CT	-0.10438461941395193	0.06501491778945895	0.10972175443300784	34.0	1.6055487411671556	1.3470209192202366e-07	5.438952694404763	25.0	4.923497647526723e-05	False	False										C14orf37	-
chr14	ENSG00000139971.11	58806937	-0.0292026809797146	0.046024079462861994	False	False	58806956	CTT	AAG						1.3470209192202366e-07	5.438952694404763	25.0	4.923497647526723e-05	False	False										C14orf37	-
chr14	ENSG00000139971.11	58845640	-0.0190795643650598	0.0477686871966504	False	False	58845676	AAT	ATT	0.049747660528055085	0.06446979817040896	0.44108506757215504	28.0	0.7716428768174552	1.3470209192202366e-07	5.438952694404763	25.0	4.923497647526723e-05	False	False										C14orf37	-
chr14	ENSG00000139971.11	58647432	-0.10882221432769501	0.0459922919812762	False	False	58647469	GT	AC	-0.1254316316348313	0.06614015105265897	0.05918135153975064	43.0	1.8964521495417521	1.3470209192202366e-07	5.438952694404763	25.0	4.923497647526723e-05	False	False										C14orf37	-
chr14	ENSG00000139971.11	58656263	-0.142949356472054	0.0375111148002822	True	True	58656273	T	A	-0.1806828444857025	0.060879685056044776	0.0032771981975548165	7.0	2.9678675952309708	1.3470209192202366e-07	5.438952694404763	25.0	4.923497647526723e-05	False	False										C14orf37	-
chr14	ENSG00000139971.11	58607295	0.0144537357949698	0.0217689327711596	False	False	58607325	AAAT	ATTT	0.08519955047183543	0.0627650265508917	0.17585689379839745	16.0	1.357436699285918	1.3470209192202366e-07	5.438952694404763	25.0	4.923497647526723e-05	False	False										C14orf37	-
chr14	ENSG00000139971.11	58376260	0.0108448786134485	0.021668824974394	False	False	58376302	AC	GT	0.0458101420615529	0.0661570907898257	0.4893625911801501	40.0	0.6924449294042724	1.3470209192202366e-07	5.438952694404763	25.0	4.923497647526723e-05	False	False										C14orf37	-
chr14	ENSG00000139971.11	58393444	0.00260841330426368	0.0180779918662478	False	False	58393455	G	C	0.03788869823337412	0.06863096716147687	0.5814858918978323	56.0	0.5520641745325914	1.3470209192202366e-07	5.438952694404763	25.0	4.923497647526723e-05	False	False										C14orf37	-
chr14	ENSG00000139971.11	58394777	-0.0132161600309334	0.0265018818423495	False	False	58394787	A	T	-0.047529131101526505	0.06474711575603784	0.463626599196759	30.0	0.7340733335614921	1.3470209192202366e-07	5.438952694404763	25.0	4.923497647526723e-05	False	False										C14orf37	-
chr14	ENSG00000139971.11	58459955	0.0637792135776502	0.0335760694715227	False	False	58459977	CT	AG	0.10743814608870844	0.061540163652648174	0.08201861991357559	7.0	1.745821585641578	1.3470209192202366e-07	5.438952694404763	25.0	4.923497647526723e-05	False	False										C14orf37	-
chr14	ENSG00000139971.11	58460020	0.0728781680078042	0.0338152961866901	False	False	58460053	AC	GT	0.08059974577400722	0.06878204641789977	0.24259959196214514	58.0	1.1718137213351656	1.3470209192202366e-07	5.438952694404763	25.0	4.923497647526723e-05	False	False										C14orf37	-
chr14	ENSG00000139971.11	58465523	0.0027908014278851603	0.0150001927637066	False	False	58465554	CCTT	AAGG	0.013978831694671474	0.06201130766191117	0.8218265942839466	8.0	0.22542391414941257	1.3470209192202366e-07	5.438952694404763	25.0	4.923497647526723e-05	False	False										C14orf37	-
chr14	ENSG00000139971.11	58467207	-0.104334085405607	0.0416497487087507	False	False	58467253	GT	AC	-0.1470835868274172	0.06638566064389241	0.02773503032280065	46.0	2.215592725911196	1.3470209192202366e-07	5.438952694404763	25.0	4.923497647526723e-05	False	False										C14orf37	-
chr14	ENSG00000139971.11	58473630	0.0175384252004317	0.0246318482307336	False	False	58473661	AAAT	ATTT	-0.006064690402684668	0.06249885059975345	0.9227730710694164	12.0	0.0970368309894741	1.3470209192202366e-07	5.438952694404763	25.0	4.923497647526723e-05	False	False										C14orf37	-
chr14	ENSG00000139971.11	58476958	0.0151354918742959	0.038959288510124	False	False	58476977	AT	AT	0.07138030731919108	0.06591329661985519	0.27997291126020196	39.0	1.0829424559185081	1.3470209192202366e-07	5.438952694404763	25.0	4.923497647526723e-05	False	False										C14orf37	-
chr14	ENSG00000139971.11	58477556	0.0317953782144903	0.0515952711309621	False	False	58477566	T	A	0.08436440034259074	0.06599051792448865	0.20239694252014215	40.0	1.27843215958885	1.3470209192202366e-07	5.438952694404763	25.0	4.923497647526723e-05	False	False										C14orf37	-
chr14	ENSG00000139971.11	58480747	-0.00838608122565722	0.0290874333322061	False	False	58480766	AAAG	CTTT	-0.04497044994929862	0.06183582448838591	0.467721214015353	7.0	0.727255605005235	1.3470209192202366e-07	5.438952694404763	25.0	4.923497647526723e-05	False	False										C14orf37	-
chr14	ENSG00000139971.11	58494355	0.0277313772745595	0.0441505346247852	False	False	58494370	GT	AC	0.005047945203810353	0.06119822640233204	0.9343227251302574	1.0	0.08248515521714522	1.3470209192202366e-07	5.438952694404763	25.0	4.923497647526723e-05	False	False										C14orf37	-
chr14	ENSG00000139971.11	58524272	0.00619162621307396	0.0246868437690137	False	False	58524307	GT	AC	0.0658832139511857	0.06273286743485157	0.2946198218832611	15.0	1.0502184364457081	1.3470209192202366e-07	5.438952694404763	25.0	4.923497647526723e-05	False	False										C14orf37	-
chr14	ENSG00000139971.11	58547819	0.0233855222483746	0.0290742340231628	False	False	58547847	AAAT	ATTT	0.13043040052152846	0.06172544581707794	0.03555495597335403	10.0	2.1130734463717964	1.3470209192202366e-07	5.438952694404763	25.0	4.923497647526723e-05	False	False										C14orf37	-
chr14	ENSG00000268466.1	58665854	-0.0290820150416589	0.028417190593828	False	False	58665864	G	C	-0.145843307973713	0.06372691118847337	0.02297071323221327	27.0	2.2885670316325086	7.935796858768484e-07	5.0634676420805205	8.0	8.796844643374932e-05	False	False										AL132989.1	+
chr14	ENSG00000268466.1	58674032	-0.0537844634245706	0.0414670518856077	False	False	58674062	GTTT	AAAC	-0.05222812795770136	0.062414698747384	0.40348987169811856	12.0	0.8367921179767035	7.935796858768484e-07	5.0634676420805205	8.0	8.796844643374932e-05	False	False										AL132989.1	+
chr14	ENSG00000268466.1	58721905	0.225518693339054	0.0400584366041743	False	False	58721916	T	A	0.24993154416212776	0.06263175980045439	8.773085914811505e-05	29.0	3.9904921234596142	7.935796858768484e-07	5.0634676420805205	8.0	8.796844643374932e-05	False	False										AL132989.1	+
chr14	ENSG00000268466.1	58760466	0.20694611243734198	0.0466732885639342	False	False	58760483	AC	GT	0.20762401827512525	0.060318932673891476	0.0006713175449184968	5.0	3.44210364924102	7.935796858768484e-07	5.0634676420805205	8.0	8.796844643374932e-05	False	False										AL132989.1	+
chr14	ENSG00000268466.1	58806562	-0.0386701842102728	0.0378204608444861	False	False	58806592	AG	CT	-0.09190421782370213	0.06509538086551575	0.1593256531920975	34.0	1.4118393133542344	7.935796858768484e-07	5.0634676420805205	8.0	8.796844643374932e-05	False	False										AL132989.1	+
chr14	ENSG00000268466.1	58806937	-0.00163070585107451	0.0299675552831099	False	False	58806956	CTT	AAG						7.935796858768484e-07	5.0634676420805205	8.0	8.796844643374932e-05	False	False										AL132989.1	+
chr14	ENSG00000268466.1	58845640	0.161105333571678	0.0413588164482021	False	False	58845676	AAT	ATT	0.20943640794965865	0.06311815609847478	0.0010468526862863238	28.0	3.318164231903466	7.935796858768484e-07	5.0634676420805205	8.0	8.796844643374932e-05	False	False										AL132989.1	+
chr14	ENSG00000268466.1	58656263	0.0319097904521507	0.0314090644410575	False	False	58656273	T	A	0.12409157313303495	0.061420018747786326	0.04436569960314805	7.0	2.020376672996496	7.935796858768484e-07	5.0634676420805205	8.0	8.796844643374932e-05	False	False										AL132989.1	+
chr14	ENSG00000100575.9	58806562	0.00267085734586498	0.0162067122941872	False	False	58806592	AG	CT	0.058825116780452276	0.06525884049997142	0.3682960208793045	34.0	0.9014122275200098	0.1734562281879621	1.3650920615387494	5.0	1.0	False	False										TIMM9	-
chr14	ENSG00000100575.9	58806937	0.0448790935718376	0.0516761558514824	False	False	58806956	CTT	AAG						0.1734562281879621	1.3650920615387494	5.0	1.0	False	False										TIMM9	-
chr14	ENSG00000100575.9	58845640	0.0208062088341913	0.0467468768545468	False	False	58845676	AAT	ATT	0.05652937759499504	0.06444650331440026	0.38128127165536896	28.0	0.8771519739281778	0.1734562281879621	1.3650920615387494	5.0	1.0	False	False										TIMM9	-
chr14	ENSG00000100575.9	58911829	0.0586101457931107	0.0298207146420373	True	False	58911889	AC	GT	0.08618728953503553	0.06313661324635066	0.1734562281879621	19.0	1.3650920615387494	0.1734562281879621	1.3650920615387494	5.0	1.0	True	False	58946938.0	0.3183557680438457	0.48794285397229475	chr14:58946938						TIMM9	-
chr14	ENSG00000100575.9	58922390	0.00115206049262488	0.0159564047095909	False	False	58922422	GT	AC	0.0110501362301917	0.062496184086300886	0.8597951003042038	12.0	0.17681297493191878	0.1734562281879621	1.3650920615387494	5.0	1.0	False	False										TIMM9	-
chr14	ENSG00000100575.9	58987229	-0.0628302059010762	0.0385834073263062	False	False	58987258	GTT	AAC	-0.0198884721458882	0.06176798649179671	0.7477195010700844	6.0	0.3219867325370814	0.1734562281879621	1.3650920615387494	5.0	1.0	False	False										TIMM9	-
chr14	ENSG00000100578.10	58806937	-0.01142678234271	0.0626495815273471	False	False	58806956	CTT	AAG						0.036372807127582535	2.1048303984511563	10.0	0.6783705510358252	False	False										KIAA0586	+
chr14	ENSG00000100578.10	58845640	0.0032516107395229995	0.0170010798851142	False	False	58845676	AAT	ATT	0.0588307307959979	0.06443792054870871	0.3621676577863421	28.0	0.9129830741748978	0.036372807127582535	2.1048303984511563	10.0	0.6783705510358252	False	False										KIAA0586	+
chr14	ENSG00000100578.10	58911829	-0.0112648045228271	0.0254763214024638	False	False	58911889	AC	GT	-0.09388755953407876	0.06309249683827753	0.13799144914493447	19.0	1.488093897674346	0.036372807127582535	2.1048303984511563	10.0	0.6783705510358252	False	False										KIAA0586	+
chr14	ENSG00000100578.10	58922390	-0.00379341008903055	0.0160534428454322	False	False	58922422	GT	AC	-0.0755400082886601	0.062321423231067964	0.2265903047070639	12.0	1.2121033887268884	0.036372807127582535	2.1048303984511563	10.0	0.6783705510358252	False	False										KIAA0586	+
chr14	ENSG00000100578.10	58987229	-0.00958517336837964	0.0258820799000955	False	False	58987258	GTT	AAC	0.06858047137264392	0.06163475025281084	0.2668607552076314	6.0	1.112691640533034	0.036372807127582535	2.1048303984511563	10.0	0.6783705510358252	False	False										KIAA0586	+
chr14	ENSG00000100578.10	59017909	-0.0247681473926928	0.0419911724323681	False	False	59017931	AAAT	ATTT	0.052866644997151616	0.061576411396588565	0.3913686773038446	5.0	0.8585535239567487	0.036372807127582535	2.1048303984511563	10.0	0.6783705510358252	False	False										KIAA0586	+
chr14	ENSG00000100578.10	59034989	-0.000780539293283477	0.0136922619116087	False	False	59035035	AC	GT	0.017199452511253908	0.06387820614049679	0.7879609665782125	23.0	0.26925384337538544	0.036372807127582535	2.1048303984511563	10.0	0.6783705510358252	False	False										KIAA0586	+
chr14	ENSG00000100578.10	59045079	-0.0590334633347018	0.0311886432523613	True	False	59045106	AAAT	ATTT	-0.06795082136271996	0.061403493073700674	0.2694621585887388	4.0	1.10662794510991	0.036372807127582535	2.1048303984511563	10.0	0.6783705510358252	False	False										KIAA0586	+
chr14	ENSG00000100578.10	59053885	-0.000704013320255592	0.0153081866238325	False	False	59053896	T	A	-0.045310513686534916	0.06516581003280589	0.4875473007751344	33.0	0.6953111403621718	0.036372807127582535	2.1048303984511563	10.0	0.6783705510358252	False	False										KIAA0586	+
chr14	ENSG00000100578.10	59063746	0.0186125219603817	0.0265741909088592	False	False	59063765	AT	AT	0.06194597493850994	0.0625021629802637	0.3225756252201827	13.0	0.9911012992953637	0.036372807127582535	2.1048303984511563	10.0	0.6783705510358252	False	False										KIAA0586	+
chr14	ENSG00000100578.10	59109190	0.00789041396885037	0.0392632274083141	False	False	59109211	A	T						0.036372807127582535	2.1048303984511563	10.0	0.6783705510358252	False	False										KIAA0586	+
chr14	ENSG00000196860.3	58806562	0.0043042837586626395	0.0154617610762815	False	False	58806592	AG	CT	0.010243294311691657	0.06536861537261993	0.8756160118991927	34.0	0.15670049385782353	0.12997657751619246	1.5192170202893176	4.0	0.8612047978965213	False	False										TOMM20L	+
chr14	ENSG00000196860.3	58806937	-0.0014688989043958802	0.0259965642453001	False	False	58806956	CTT	AAG						0.12997657751619246	1.5192170202893176	4.0	0.8612047978965213	False	False										TOMM20L	+
chr14	ENSG00000196860.3	58845640	-0.00593220196251028	0.0210599698355817	False	False	58845676	AAT	ATT	-0.07489189269347174	0.06436844479274463	0.245787122147238	28.0	1.1634876830504575	0.12997657751619246	1.5192170202893176	4.0	0.8612047978965213	False	False										TOMM20L	+
chr14	ENSG00000196860.3	58911829	-0.00708277312495996	0.0221231857475397	True	False	58911889	AC	GT	-0.09583334402564336	0.06308074669107709	0.12997657751619246	19.0	1.5192170202893176	0.12997657751619246	1.5192170202893176	4.0	0.8612047978965213	True	False	58918436.0	0.320103943207808	0.4892067475971607	chr14:58918436						TOMM20L	+
chr14	ENSG00000196860.3	58922390	-0.00155951618700029	0.0168469302874349	False	False	58922422	GT	AC	-0.04747963918678833	0.06242951287322885	0.44763657493706055	12.0	0.7605319503806132	0.12997657751619246	1.5192170202893176	4.0	0.8612047978965213	False	False										TOMM20L	+
chr14	ENSG00000033170.12	65777310	0.00959858261315369	0.0242499842152883	False	False	65777320	A	T	0.00995274548012652	0.06311631401665835	0.8748286866553233	17.0	0.15768895308904896	0.013473354327507993	2.491778657775371	22.0	0.5933871432580836	False	False										FUT8	+
chr14	ENSG00000033170.12	65783529	0.00245647894608908	0.0191199380688899	False	False	65783550	AAAC	GTTT	-0.04980872324171458	0.061469353385571524	0.4184965944672673	4.0	0.8103017275826102	0.013473354327507993	2.491778657775371	22.0	0.5933871432580836	False	False										FUT8	+
chr14	ENSG00000033170.12	65787229	0.0018396967894829602	0.0148224472646886	False	False	65787280	AAAG	CTTT	0.026211336461433244	0.06260091353843562	0.6757839372803236	13.0	0.4187053347925992	0.013473354327507993	2.491778657775371	22.0	0.5933871432580836	False	False										FUT8	+
chr14	ENSG00000033170.12	65812437	-0.0323191287370171	0.0410013326878983	False	False	65812481	GT	AC	0.055817205315080574	0.06597883872716466	0.3984434060453957	39.0	0.8459864767534874	0.013473354327507993	2.491778657775371	22.0	0.5933871432580836	False	False										FUT8	+
chr14	ENSG00000033170.12	65814650	-0.0323895573823778	0.0422823460064848	False	False	65814687	AC	GT	-0.10000092391521716	0.06770031372048672	0.14110220608747656	52.0	1.4771116767359378	0.013473354327507993	2.491778657775371	22.0	0.5933871432580836	False	False										FUT8	+
chr14	ENSG00000033170.12	65828510	-0.0009546273110364131	0.0167879679438306	False	False	65828557	AAAT	ATTT	-0.02802153506201851	0.06211257663272901	0.6522653585240465	9.0	0.4511410825493449	0.013473354327507993	2.491778657775371	22.0	0.5933871432580836	False	False										FUT8	+
chr14	ENSG00000033170.12	65832047	0.007369998078512641	0.0452479185646729	False	False	65832079	CT	AG	-0.0868200249339312	0.06403970498969548	0.17645149562833926	26.0	1.355721812708245	0.013473354327507993	2.491778657775371	22.0	0.5933871432580836	False	False										FUT8	+
chr14	ENSG00000033170.12	65838629	-0.00692876939630811	0.0328053236789367	False	False	65838640	AT	AT	0.0963904486102779	0.061028431726615616	0.11542466906695613	2.0	1.5794351236497572	0.013473354327507993	2.491778657775371	22.0	0.5933871432580836	False	False										FUT8	+
chr14	ENSG00000033170.12	65841480	0.01709279573676	0.0264283304280077	False	False	65841491	T	A	-0.010569534700467313	0.06867644555615432	0.8778323508242059	56.0	0.15390334509704606	0.013473354327507993	2.491778657775371	22.0	0.5933871432580836	False	False										FUT8	+
chr14	ENSG00000033170.12	65855880	0.0345770987119516	0.0313354517364633	True	False	65855901	AT	AT	0.01755133149794902	0.06323581108083126	0.7815843816316094	18.0	0.27755367090198313	0.013473354327507993	2.491778657775371	22.0	0.5933871432580836	False	False										FUT8	+
chr14	ENSG00000033170.12	65980351	0.0018548149037293602	0.0533174073552287	False	False	65980378	AAAAAC	GTTTTT	-0.07091013865978782	0.061507418707238526	0.25000995041914875	5.0	1.1528713145531944	0.013473354327507993	2.491778657775371	22.0	0.5933871432580836	False	False										FUT8	+
chr14	ENSG00000033170.12	66037124	0.0306614601264623	0.0323832595413987	False	False	66037134	T	A	-0.02522416256133336	0.0650737437490846	0.6986434729270172	32.0	0.3876242722194416	0.013473354327507993	2.491778657775371	22.0	0.5933871432580836	False	False										FUT8	+
chr14	ENSG00000033170.12	66096548	-0.0006309842761331151	0.0154251094996551	False	False	66096576	AC	GT	-0.034698669404930146	0.0686389240725508	0.6137155575182333	56.0	0.5055246694754995	0.013473354327507993	2.491778657775371	22.0	0.5933871432580836	False	False										FUT8	+
chr14	ENSG00000033170.12	66098360	-0.0206683355100746	0.0548842917486353	False	False	66098370	T	A	0.07388878337042418	0.0620870996004069	0.23510781783137544	10.0	1.1900827039106838	0.013473354327507993	2.491778657775371	22.0	0.5933871432580836	False	False										FUT8	+
chr14	ENSG00000033170.12	66106228	0.00791816272257974	0.0519275518184213	False	False	66106257	AC	GT	0.1437069121660114	0.06234021872449519	0.021968140935369758	16.0	2.3052038492374582	0.013473354327507993	2.491778657775371	22.0	0.5933871432580836	False	False										FUT8	+
chr14	ENSG00000033170.12	66157348	0.0309901691400703	0.0337731600310839	False	False	66157367	CT	AG	0.04291186349275529	0.06356986567350342	0.5002851287179404	21.0	0.6750346730816107	0.013473354327507993	2.491778657775371	22.0	0.5933871432580836	False	False										FUT8	+
chr14	ENSG00000033170.12	66190043	0.000648191846616491	0.0311863376697829	False	False	66190055	A	T	0.08386919423636237	0.06486511291885022	0.19728280973182544	32.0	1.2929784665801367	0.013473354327507993	2.491778657775371	22.0	0.5933871432580836	False	False										FUT8	+
chr14	ENSG00000033170.12	66211661	0.00709128668707623	0.0196096217649382	False	False	66211731	AT	AT	0.051441007607024386	0.06266250755669478	0.41246070584885697	14.0	0.8209216262289283	0.013473354327507993	2.491778657775371	22.0	0.5933871432580836	False	False										FUT8	+
chr14	ENSG00000033170.12	66218704	-0.00314131596984422	0.0150404105806604	False	False	66218742	GT	AC	0.019786284349324976	0.06740678759158142	0.7693895956829244	48.0	0.29353548887703007	0.013473354327507993	2.491778657775371	22.0	0.5933871432580836	False	False										FUT8	+
chr14	ENSG00000033170.12	66262379	0.028328692337723	0.0423571275382752	False	False	66262391	A	T	-0.036321235551338746	0.06437315901079528	0.5731226667930087	27.0	0.5642295035613792	0.013473354327507993	2.491778657775371	22.0	0.5933871432580836	False	False										FUT8	+
chr14	ENSG00000033170.12	66285962	-0.0075484735303368	0.0187834477662415	False	False	66286002	AC	GT	-0.03522557216958416	0.06707395270091725	0.5999855492225158	46.0	0.5251751350729991	0.013473354327507993	2.491778657775371	22.0	0.5933871432580836	False	False										FUT8	+
chr14	ENSG00000036530.4	100061566	0.00692378054862415	0.0165069390742353	False	False	100061612	GTTTT	AAAAC	0.02393333896787046	0.061296370977893824	0.6965142622012266	2.0	0.3904527884122516	0.00310980310423648	2.988148406164099	11.0	0.13196940524503353	False	False										CYP46A1	+
chr14	ENSG00000036530.4	100078079	-0.00469524305303041	0.016421474735758997	False	False	100078090	T	A	0.006136556405481772	0.06681405242334741	0.9269030396374976	44.0	0.09184529575603802	0.00310980310423648	2.988148406164099	11.0	0.13196940524503353	False	False										CYP46A1	+
chr14	ENSG00000036530.4	100092605	0.0073985202050021	0.0213126233503999	False	False	100092628	GT	AC	0.10571875516355912	0.06301729044322575	0.09467700113224173	19.0	1.6776150548523576	0.00310980310423648	2.988148406164099	11.0	0.13196940524503353	False	False										CYP46A1	+
chr14	ENSG00000036530.4	100095848	-0.0041953811719308105	0.0194824554682639	False	False	100095858	T	A	-0.06296522910779083	0.06653438141871212	0.3449821138107507	43.0	0.9463562712267509	0.00310980310423648	2.988148406164099	11.0	0.13196940524503353	False	False										CYP46A1	+
chr14	ENSG00000036530.4	100099220	-0.00522051037799364	0.0276275265864273	False	False	100099247	AG	CT	0.04538048735167688	0.06255791391661741	0.4688622874889494	13.0	0.7254156110794217	0.00310980310423648	2.988148406164099	11.0	0.13196940524503353	False	False										CYP46A1	+
chr14	ENSG00000036530.4	100117606	-0.0651216406450934	0.029842447193941003	True	False	100117633	AAAAC	GTTTT	-0.059524178075959326	0.06143661651926141	0.3334961538228792	4.0	0.9688713579677275	0.00310980310423648	2.988148406164099	11.0	0.13196940524503353	False	False										CYP46A1	+
chr14	ENSG00000036530.4	100119667	6.11770614773311e-05	0.013096271969905	False	False	100119685	GTTTT	AAAAC	0.05557127340715585	0.06110443671013239	0.3639342033977671	1.0	0.9094474378476837	0.00310980310423648	2.988148406164099	11.0	0.13196940524503353	False	False										CYP46A1	+
chr14	ENSG00000036530.4	100166602	0.00864764514721081	0.0243262359632276	False	False	100166617	AG	CT	0.008635523175631647	0.06131164774654616	0.8880979088218843	2.0	0.14084637247607015	0.00310980310423648	2.988148406164099	11.0	0.13196940524503353	False	False										CYP46A1	+
chr14	ENSG00000036530.4	100236715	-0.0190327563108501	0.0368905732047221	False	False	100236745	ATCT	AGAT	-0.13426279326113927	0.06087331423711249	0.028269938202533373	3.0	2.205610043477534	0.00310980310423648	2.988148406164099	11.0	0.13196940524503353	False	False										CYP46A1	+
chr14	ENSG00000036530.4	100278152	-0.00588312673373214	0.0157472587254748	False	False	100278168	AG	CT	-0.08156543134183766	0.061340674392171814	0.18476093503220808	4.0	1.3297120083871607	0.00310980310423648	2.988148406164099	11.0	0.13196940524503353	False	False										CYP46A1	+
chr14	ENSG00000090061.13	100061566	-0.00496690815503382	0.019898515645838	False	False	100061612	GTTTT	AAAAC	-0.06328114578405669	0.061191044868806624	0.3020020628568135	2.0	1.0341569737815597	0.10876342440983447	1.6104968921166538	12.0	1.0	False	False										CCNK	+
chr14	ENSG00000090061.13	100078079	-0.0013242608518685	0.0154252798982168	False	False	100078090	T	A	-0.04358184248433832	0.0667518265870221	0.5144943728504934	44.0	0.6528936317199073	0.10876342440983447	1.6104968921166538	12.0	1.0	False	False										CCNK	+
chr14	ENSG00000090061.13	100092605	-0.00214312757960233	0.0150385447097152	False	False	100092628	GT	AC	-0.04749889776115228	0.06330089598557184	0.4537422105016912	19.0	0.7503669106354939	0.10876342440983447	1.6104968921166538	12.0	1.0	False	False										CCNK	+
chr14	ENSG00000090061.13	100095848	0.0199087638378535	0.0268307685599444	False	False	100095858	T	A	0.005834998927000289	0.06666553174992368	0.930330890386058	43.0	0.08752647393391517	0.10876342440983447	1.6104968921166538	12.0	1.0	False	False										CCNK	+
chr14	ENSG00000090061.13	100099220	-0.0194401297032627	0.0259815770917017	False	False	100099247	AG	CT	-0.08023554684009179	0.06242053008876041	0.1998176027657635	13.0	1.2854031634463674	0.10876342440983447	1.6104968921166538	12.0	1.0	False	False										CCNK	+
chr14	ENSG00000090061.13	100010827	-0.00294512542325685	0.0140652909241119	False	False	100010870	GT	AC	-0.07946601782941254	0.06146763815182148	0.19721110523643248	5.0	1.292810659702527	0.10876342440983447	1.6104968921166538	12.0	1.0	False	False										CCNK	+
chr14	ENSG00000090061.13	100026345	-0.0211531201248831	0.0277343149568837	False	False	100026355	A	T	-0.10943014651455107	0.06794806438324047	0.10876342440983447	54.0	1.6104968921166538	0.10876342440983447	1.6104968921166538	12.0	1.0	True	False	100031208.0	0.6861151376057484	0.7914195363749383	chr14:100031208						CCNK	+
chr14	ENSG00000090061.13	100037683	0.0402835401952689	0.0301207997647152	True	False	100037707	AAT	ATT	0.06417220425923326	0.06286423795365767	0.3083252434175626	16.0	1.0208062063289431	0.10876342440983447	1.6104968921166538	12.0	1.0	False	False										CCNK	+
chr14	ENSG00000090061.13	100044016	0.000428725267137212	0.0146121213898524	False	False	100044035	GT	AC	0.014261156527300322	0.06495037441593421	0.8263950171843838	31.0	0.2195700433683974	0.10876342440983447	1.6104968921166538	12.0	1.0	False	False										CCNK	+
chr14	ENSG00000090061.13	100044255	-0.00443937253697441	0.0186309589270831	False	False	100044280	GT	AC	0.014332707556171371	0.06593127428038427	0.8280982366613002	38.0	0.21738860218625575	0.10876342440983447	1.6104968921166538	12.0	1.0	False	False										CCNK	+
chr14	ENSG00000090061.13	100044514	-0.00192017627032215	0.0152902803577042	False	False	100044533	GT	AC	0.022916392295284683	0.06400162776375731	0.7206083310515499	24.0	0.3580595227964143	0.10876342440983447	1.6104968921166538	12.0	1.0	False	False										CCNK	+
chr14	ENSG00000090061.13	100044646	-0.00393506245611575	0.015965919408349	False	False	100044673	GT	AC	-0.0541905028335439	0.06584115897213631	0.4113326400096138	38.0	0.8230490422636254	0.10876342440983447	1.6104968921166538	12.0	1.0	False	False										CCNK	+
chr14	ENSG00000182218.5	100061566	0.037407085100662	0.0316113201597742	False	False	100061612	GTTTT	AAAAC	0.08266544567849654	0.061104078106485785	0.17724816703631074	2.0	1.3528629878751441	0.003821421003922	2.918407491917352	15.0	0.19326200903789928	False	False										HHIPL1	+
chr14	ENSG00000182218.5	100078079	-0.0516196583207659	0.0356535144528406	False	False	100078090	T	A	-0.0925829776276305	0.06652833688192568	0.16541417420356785	44.0	1.391632227210888	0.003821421003922	2.918407491917352	15.0	0.19326200903789928	False	False										HHIPL1	+
chr14	ENSG00000182218.5	100092605	0.00657848312087446	0.0208522483123662	False	False	100092628	GT	AC	0.05601299915994238	0.06327293285305907	0.3768704707646136	19.0	0.8852600414465268	0.003821421003922	2.918407491917352	15.0	0.19326200903789928	False	False										HHIPL1	+
chr14	ENSG00000182218.5	100095848	0.0241377580450272	0.0273455746475989	False	False	100095858	T	A	0.05174860061915434	0.0665773429039558	0.43781567710910296	43.0	0.7772704400926101	0.003821421003922	2.918407491917352	15.0	0.19326200903789928	False	False										HHIPL1	+
chr14	ENSG00000182218.5	100099220	0.00130910888660577	0.018662321515673	False	False	100099247	AG	CT	0.017757238452048168	0.06261255529303808	0.7769431694157715	13.0	0.2836050751952397	0.003821421003922	2.918407491917352	15.0	0.19326200903789928	False	False										HHIPL1	+
chr14	ENSG00000182218.5	100119667	0.0135480143048508	0.0302167494083321	False	False	100119685	GTTTT	AAAAC	0.1546287493788873	0.06046294404420439	0.011098492413120524	1.0	2.5574135005043486	0.003821421003922	2.918407491917352	15.0	0.19326200903789928	False	False										HHIPL1	+
chr14	ENSG00000182218.5	100166602	0.0701494478914916	0.0451770690163022	False	False	100166617	AG	CT	0.034358534287128095	0.061277732439594265	0.5754728192043672	2.0	0.5607017903444403	0.003821421003922	2.918407491917352	15.0	0.19326200903789928	False	False										HHIPL1	+
chr14	ENSG00000182218.5	100236715	-0.0032319539740978303	0.0139001667378182	False	False	100236745	ATCT	AGAT	-0.02773528923291354	0.06140587992653115	0.651875052262729	3.0	0.45167155435436035	0.003821421003922	2.918407491917352	15.0	0.19326200903789928	False	False										HHIPL1	+
chr14	ENSG00000182218.5	100026345	0.00281263054946651	0.0170165281115802	False	False	100026355	A	T	-0.0926587425903171	0.0680645088950834	0.1748388155267685	54.0	1.3613371211293679	0.003821421003922	2.918407491917352	15.0	0.19326200903789928	False	False										HHIPL1	+
chr14	ENSG00000182218.5	100037683	0.00274788907873834	0.017456822132586005	False	False	100037707	AAT	ATT	-0.0020096093438415155	0.06299395163301316	0.9745757557666709	16.0	0.03190162375507083	0.003821421003922	2.918407491917352	15.0	0.19326200903789928	False	False										HHIPL1	+
chr14	ENSG00000182218.5	100044016	0.00198078866153907	0.0148679935581171	False	False	100044035	GT	AC	0.04014636899145575	0.06490461254947494	0.5368107148061501	31.0	0.6185441591050762	0.003821421003922	2.918407491917352	15.0	0.19326200903789928	False	False										HHIPL1	+
chr14	ENSG00000182218.5	100044255	0.0033292113222156802	0.0151696185105229	False	False	100044280	GT	AC	-0.0007887358291717196	0.06593802682940719	0.9904664812572777	38.0	0.01196177482247554	0.003821421003922	2.918407491917352	15.0	0.19326200903789928	False	False										HHIPL1	+
chr14	ENSG00000182218.5	100044514	0.0124760192180767	0.0238083343714434	False	False	100044533	GT	AC	0.030264365332495494	0.06398911498722633	0.6366637062187849	24.0	0.4729611487600187	0.003821421003922	2.918407491917352	15.0	0.19326200903789928	False	False										HHIPL1	+
chr14	ENSG00000182218.5	100044646	0.0116128761474543	0.0209075213539933	False	False	100044673	GT	AC	0.08148328559538705	0.06571878409816831	0.2162839619115803	38.0	1.239878167460772	0.003821421003922	2.918407491917352	15.0	0.19326200903789928	False	False										HHIPL1	+
chr14	ENSG00000205476.4	100061566	0.000263351910114665	0.0251957339069623	False	False	100061612	GTTTT	AAAAC	-0.036404797953999465	0.06127329051387913	0.5529246884545829	2.0	0.5941381252530146	0.14501927137760326	1.4616760403627929	15.0	1.0	False	False										CCDC85C	-
chr14	ENSG00000205476.4	100078079	-0.00341518271491791	0.0167765249409293	False	False	100078090	T	A	0.003955772920875494	0.06681478770841462	0.9528415708258232	44.0	0.05920505110543524	0.14501927137760326	1.4616760403627929	15.0	1.0	False	False										CCDC85C	-
chr14	ENSG00000205476.4	100092605	-0.00611644697510688	0.0320840733583776	False	False	100092628	GT	AC	-0.08331624071393955	0.06315208913076023	0.18828233841172728	19.0	1.3192950836737676	0.14501927137760326	1.4616760403627929	15.0	1.0	False	False										CCDC85C	-
chr14	ENSG00000205476.4	100095848	-0.000888418546870967	0.0166352676353997	False	False	100095858	T	A	-0.01597736183623557	0.06665815692050668	0.8107880079238672	43.0	0.23969102318999616	0.14501927137760326	1.4616760403627929	15.0	1.0	False	False										CCDC85C	-
chr14	ENSG00000205476.4	100099220	0.0279224832047178	0.0274643729618195	True	False	100099247	AG	CT	0.03256546107321928	0.06258921446725302	0.6033026672601061	13.0	0.520304677897143	0.14501927137760326	1.4616760403627929	15.0	1.0	False	False										CCDC85C	-
chr14	ENSG00000205476.4	100117606	-0.00954113378226817	0.0216964303742897	False	False	100117633	AAAAC	GTTTT	-0.08959812268027928	0.06129820849908761	0.14501927137760326	4.0	1.4616760403627929	0.14501927137760326	1.4616760403627929	15.0	1.0	True	False	100140370.0	0.3915531837614109	0.5541235548735265	chr14:100140370						CCDC85C	-
chr14	ENSG00000205476.4	100119667	-0.000561534027900635	0.0190360135231353	False	False	100119685	GTTTT	AAAAC	-0.04045447781024242	0.06114890756157595	0.5088153149540233	1.0	0.6615731895047418	0.14501927137760326	1.4616760403627929	15.0	1.0	False	False										CCDC85C	-
chr14	ENSG00000205476.4	100166602	-0.00428948864643047	0.0149068139327385	False	False	100166617	AG	CT	-0.022961199530388027	0.06129776895313613	0.7082678888047624	2.0	0.3745845880286852	0.14501927137760326	1.4616760403627929	15.0	1.0	False	False										CCDC85C	-
chr14	ENSG00000205476.4	100010827	0.000446100747335716	0.0219596289780023	False	False	100010870	GT	AC	0.013578717210528076	0.06165695660869775	0.8258628152925535	5.0	0.2202300917430065	0.14501927137760326	1.4616760403627929	15.0	1.0	False	False										CCDC85C	-
chr14	ENSG00000205476.4	100026345	-0.00642038132149519	0.0243809937025872	False	False	100026355	A	T	-0.0839941387748435	0.06811703043160328	0.21889656157563506	54.0	1.2330857385097334	0.14501927137760326	1.4616760403627929	15.0	1.0	False	False										CCDC85C	-
chr14	ENSG00000205476.4	100037683	0.0126440642562232	0.0431178838271269	False	False	100037707	AAT	ATT	0.013652371361750895	0.06298820791492749	0.8285825367923572	16.0	0.2167448767583597	0.14501927137760326	1.4616760403627929	15.0	1.0	False	False										CCDC85C	-
chr14	ENSG00000205476.4	100044016	0.0141674197464592	0.0251747589526682	False	False	100044035	GT	AC	0.07995262015578436	0.0647490311912997	0.21812479644923566	31.0	1.2348079760385289	0.14501927137760326	1.4616760403627929	15.0	1.0	False	False										CCDC85C	-
chr14	ENSG00000205476.4	100044255	0.0108791788268235	0.0275831525949403	False	False	100044280	GT	AC	0.09410427957402788	0.06564543709318943	0.15306626897437284	38.0	1.4335235431586606	0.14501927137760326	1.4616760403627929	15.0	1.0	False	False										CCDC85C	-
chr14	ENSG00000205476.4	100044514	0.0111891358608489	0.0203094783586793	False	False	100044533	GT	AC	0.01722465316949929	0.06400894248882487	0.788081978817879	24.0	0.2690976057369873	0.14501927137760326	1.4616760403627929	15.0	1.0	False	False										CCDC85C	-
chr14	ENSG00000205476.4	100044646	-0.00628319318926481	0.0187034964473649	False	False	100044673	GT	AC	-0.012056952778009788	0.0659332544547798	0.8550642231634922	38.0	0.1828660344118009	0.14501927137760326	1.4616760403627929	15.0	1.0	False	False										CCDC85C	-
chr14	ENSG00000066629.12	100117606	-0.008395342996277009	0.0192930805251012	False	False	100117633	AAAAC	GTTTT	-0.0666814419082941	0.06140876409742836	0.27853057005074583	4.0	1.085861975702692	0.026381704814855182	2.2334794509570703	19.0	0.8406473990241662	False	False										EML1	+
chr14	ENSG00000066629.12	100119667	-0.00147407757902515	0.013774794821438998	False	False	100119685	GTTTT	AAAAC	-0.06193842124069445	0.06108150237582308	0.3114868759089087	1.0	1.0140291058919755	0.026381704814855182	2.2334794509570703	19.0	0.8406473990241662	False	False										EML1	+
chr14	ENSG00000066629.12	100166602	0.00022677493541833901	0.0161802170356229	False	False	100166617	AG	CT	-0.017234416011099454	0.06130482738369145	0.7788318729676299	2.0	0.281126572679727	0.026381704814855182	2.2334794509570703	19.0	0.8406473990241662	False	False										EML1	+
chr14	ENSG00000066629.12	100236715	-0.10660501883908302	0.0524678559297376	True	False	100236745	ATCT	AGAT	-0.12665993204418305	0.0609347706177977	0.03861492213947874	3.0	2.078615062632048	0.026381704814855182	2.2334794509570703	19.0	0.8406473990241662	False	False										EML1	+
chr14	ENSG00000066629.12	100263237	-0.00779899610849183	0.0191801505693054	False	False	100263274	GT	AC	-0.01172310910228609	0.0657906481832172	0.8587314384245844	37.0	0.17818807727260824	0.026381704814855182	2.2334794509570703	19.0	0.8406473990241662	False	False										EML1	+
chr14	ENSG00000066629.12	100278152	0.00141931889790698	0.0122940637166634	False	False	100278168	AG	CT	0.042135779438995866	0.06149108632407346	0.4937975241858067	4.0	0.6852339413379319	0.026381704814855182	2.2334794509570703	19.0	0.8406473990241662	False	False										EML1	+
chr14	ENSG00000066629.12	100337302	0.000744835148081187	0.0232995524247419	False	False	100337313	T	A	0.10441775428769497	0.06379935538296565	0.10299627244246737	25.0	1.6366584530660382	0.026381704814855182	2.2334794509570703	19.0	0.8406473990241662	False	False										EML1	+
chr14	ENSG00000066629.12	100365655	0.019813787015111	0.0445553472064165	False	False	100365667	T	A	0.1321772947786478	0.0669808519883271	0.04971216397556353	49.0	1.973359413249665	0.026381704814855182	2.2334794509570703	19.0	0.8406473990241662	False	False										EML1	+
chr14	ENSG00000066629.12	100370884	0.0769459481002141	0.0504871378357056	False	False	100370898	ATT	AAT	0.12757716288179444	0.060698927530987726	0.036507483763044295	1.0	2.1018025864899235	0.026381704814855182	2.2334794509570703	19.0	0.8406473990241662	False	False										EML1	+
chr14	ENSG00000066629.12	100379502	0.00715463401679441	0.0249167784551555	False	False	100379534	ATT	AAT	0.04627915807458557	0.06195091852326778	0.4557208238536463	8.0	0.7470294093735488	0.026381704814855182	2.2334794509570703	19.0	0.8406473990241662	False	False										EML1	+
chr14	ENSG00000066629.12	100385736	0.0112043743099259	0.0442887581650405	False	False	100385800	AC	GT	0.06294191929686999	0.06886972915775827	0.3618032149649436	58.0	0.9139272081742968	0.026381704814855182	2.2334794509570703	19.0	0.8406473990241662	False	False										EML1	+
chr14	ENSG00000066629.12	100421545	-0.0076805690060521795	0.022171456780607997	False	False	100421598	AC	GT	0.07198243167684043	0.06694150093500988	0.2834061248906073	46.0	1.0753035213047364	0.026381704814855182	2.2334794509570703	19.0	0.8406473990241662	False	False										EML1	+
chr14	ENSG00000066629.12	100441354	-0.0151730812878289	0.0216111519954367	False	False	100441382	CCTTGG	AAGGCC	-0.06468206174589505	0.06107085069675306	0.2904971037935866	1.0	1.059131500674085	0.026381704814855182	2.2334794509570703	19.0	0.8406473990241662	False	False										EML1	+
chr14	ENSG00000066629.12	100442518	-0.00032597605054703	0.0141932191207706	False	False	100442561	ATTT	AAAT	-0.04314932006281141	0.06293540831483048	0.4935875523977374	16.0	0.6856127769436182	0.026381704814855182	2.2334794509570703	19.0	0.8406473990241662	False	False										EML1	+
chr14	ENSG00000066629.12	100458298	0.00932330357549547	0.0197071424131619	False	False	100458334	GT	AC	0.0260439457551836	0.06634981759332427	0.6950388463030424	41.0	0.39252475289101607	0.026381704814855182	2.2334794509570703	19.0	0.8406473990241662	False	False										EML1	+
chr14	ENSG00000066629.12	100482564	-0.00873922474212538	0.0177005492768391	False	False	100482585	AAAAAC	GTTTTT	-0.024917932678064445	0.06152663554248865	0.6858097177683515	4.0	0.40499423474662105	0.026381704814855182	2.2334794509570703	19.0	0.8406473990241662	False	False										EML1	+
chr14	ENSG00000066629.12	100500913	0.00807367829954563	0.020516234771043997	False	False	100500924	A	T	-0.011388963006999984	0.06819501078121047	0.8675224431902835	53.0	0.1670058099050546	0.026381704814855182	2.2334794509570703	19.0	0.8406473990241662	False	False										EML1	+
chr14	ENSG00000066629.12	100501676	-0.00122640153226715	0.0147086134204281	False	False	100501690	T	A	0.02306369563125552	0.06882452672126982	0.7378760302199514	57.0	0.3351086702660582	0.026381704814855182	2.2334794509570703	19.0	0.8406473990241662	False	False										EML1	+
chr14	ENSG00000042088.9	90326711	0.0018970608044820898	0.0163788655050944	False	False	90326737	AAAC	GTTT	-0.024724107794405814	0.06152693172609802	0.6881253990804643	4.0	0.4018420405631658	0.0057771551487224475	2.7860260013104727	11.0	0.20795500441431958	False	False										TDP1	+
chr14	ENSG00000042088.9	90339199	-0.0834718259327419	0.0305576476474635	False	False	90339219	AC	GT	-0.057810133475582774	0.061326776707951385	0.3467147970051423	3.0	0.9426572955380409	0.0057771551487224475	2.7860260013104727	11.0	0.20795500441431958	False	False										TDP1	+
chr14	ENSG00000042088.9	90376943	0.013294327699956003	0.0213211409125626	False	False	90376990	ACAT	ATGT	-0.014682745028801056	0.06336559367544063	0.8169498555198025	19.0	0.2317147867974892	0.0057771551487224475	2.7860260013104727	11.0	0.20795500441431958	False	False										TDP1	+
chr14	ENSG00000042088.9	90385530	0.0764169466594212	0.0304643456062674	False	False	90385571	AG	CT	0.060988056910644	0.06525035471345653	0.3509178997704002	34.0	0.9346777834154284	0.0057771551487224475	2.7860260013104727	11.0	0.20795500441431958	False	False										TDP1	+
chr14	ENSG00000042088.9	90554675	0.00631513205502557	0.0163977038487614	False	False	90554698	AAAG	CTTT	-0.003387625119751012	0.061429159199724415	0.9560630190744372	3.0	0.055146858004955564	0.0057771551487224475	2.7860260013104727	11.0	0.20795500441431958	False	False										TDP1	+
chr14	ENSG00000042088.9	90565441	-0.023286946569382003	0.0272073318699971	False	False	90565451	A	T	-0.08920268399430017	0.06237278444863072	0.15389696239042952	13.0	1.4301539490796045	0.0057771551487224475	2.7860260013104727	11.0	0.20795500441431958	False	False										TDP1	+
chr14	ENSG00000042088.9	90576824	-0.0155269051403478	0.0243764722866533	False	False	90576843	A	T	-0.10885089427672624	0.06671681051634343	0.1041949508515639	46.0	1.6315362415303314	0.0057771551487224475	2.7860260013104727	11.0	0.20795500441431958	False	False										TDP1	+
chr14	ENSG00000042088.9	90591933	-0.0118176876338534	0.0215495227345031	False	False	90591985	AC	GT	0.0011959325138703734	0.0627455356427229	0.98480817142464	14.0	0.019060041509249198	0.0057771551487224475	2.7860260013104727	11.0	0.20795500441431958	False	False										TDP1	+
chr14	ENSG00000042088.9	90592777	-0.022059819105990003	0.0288169476134228	False	False	90592820	ACGTG	ACGTC	-0.09974752989936464	0.06112314912979616	0.1038859933883136	3.0	1.6319108442457517	0.0057771551487224475	2.7860260013104727	11.0	0.20795500441431958	False	False										TDP1	+
chr14	ENSG00000042088.9	90592876	-0.00252270291098363	0.0167759802480926	False	False	90592898	GTT	AAC	0.09881850224607686	0.06101383128087304	0.10650139859595187	2.0	1.6196082129504796	0.0057771551487224475	2.7860260013104727	11.0	0.20795500441431958	False	False										TDP1	+
chr14	ENSG00000042088.9	90602858	0.00415512762364046	0.0193338167912405	False	False	90602870	A	T						0.0057771551487224475	2.7860260013104727	11.0	0.20795500441431958	False	False										TDP1	+
chr14	ENSG00000140025.11	90326711	-0.0168579094557082	0.0238511838336664	False	False	90326737	AAAC	GTTT	0.010249977404502215	0.061542512344055465	0.8678507069658952	4.0	0.16655116949401375	0.06432982853211715	1.8577860486576667	14.0	1.0	False	False										EFCAB11	-
chr14	ENSG00000140025.11	90339199	-0.00345748197459031	0.021035890259077	False	False	90339219	AC	GT	-0.03738621694746568	0.061386565759801885	0.5430267639132955	3.0	0.609029296308143	0.06432982853211715	1.8577860486576667	14.0	1.0	False	False										EFCAB11	-
chr14	ENSG00000140025.11	90376943	0.00296335212612326	0.0165375956736004	False	False	90376990	ACAT	ATGT	0.0637392301816091	0.0632435627956218	0.3145108776517711	19.0	1.007837436160722	0.06432982853211715	1.8577860486576667	14.0	1.0	False	False										EFCAB11	-
chr14	ENSG00000140025.11	90385530	0.00112562998000519	0.017919732546814	False	False	90385571	AG	CT	-0.0017149020822598974	0.06537194892002163	0.979093855583064	34.0	0.026232996118227554	0.06432982853211715	1.8577860486576667	14.0	1.0	False	False										EFCAB11	-
chr14	ENSG00000140025.11	90405622	-0.0265657807050359	0.0432013560423678	False	False	90405632	A	T	-0.07234624023203581	0.06548117726137594	0.2703733157088641	36.0	1.104840249637803	0.06432982853211715	1.8577860486576667	14.0	1.0	False	False										EFCAB11	-
chr14	ENSG00000140025.11	90166653	-0.000827227688862337	0.0136764111630637	False	False	90166677	GT	AC	-0.054006700962636135	0.06228724961027091	0.3867186675653962	11.0	0.8670586885848087	0.06432982853211715	1.8577860486576667	14.0	1.0	False	False										EFCAB11	-
chr14	ENSG00000140025.11	90180364	-0.0195122178789078	0.0282411051561967	False	False	90180375	A	T	0.0002170424434960181	0.06788442173128313	0.9974519172489782	51.0	0.0031972349172416765	0.06432982853211715	1.8577860486576667	14.0	1.0	False	False										EFCAB11	-
chr14	ENSG00000140025.11	90195991	-0.0289421254124886	0.0274429702621189	True	False	90196041	GT	AC	-0.05730648466638455	0.0630157119095772	0.36401145208810937	17.0	0.9093999405833111	0.06432982853211715	1.8577860486576667	14.0	1.0	False	False										EFCAB11	-
chr14	ENSG00000140025.11	90231575	-0.0112782424930776	0.0213726620616231	False	False	90231593	AAAT	ATTT	-0.08424037610481228	0.061678425689470136	0.17317762088711866	7.0	1.3657997129974406	0.06432982853211715	1.8577860486576667	14.0	1.0	False	False										EFCAB11	-
chr14	ENSG00000140025.11	90235388	-0.0111404546417696	0.0214049355355877	False	False	90235403	T	A	-0.11445781930578615	0.06160979591190655	0.06432982853211715	8.0	1.8577860486576667	0.06432982853211715	1.8577860486576667	14.0	1.0	True	False	90270418.0	0.4397596179952344	0.5960610789459458	chr14:90270418						EFCAB11	-
chr14	ENSG00000140025.11	90244501	0.028166494779499	0.0323184223763234	False	False	90244534	AAAC	GTTT	0.11104814782727708	0.06104957184230522	0.07004255209012063	3.0	1.818983237329186	0.06432982853211715	1.8577860486576667	14.0	1.0	False	False										EFCAB11	-
chr14	ENSG00000140025.11	90266533	-0.007206123568212829	0.0216940359426505	False	False	90266568	AAAC	GTTT	-0.08384350934144635	0.061329038858875376	0.17275392017715402	4.0	1.3671094623605493	0.06432982853211715	1.8577860486576667	14.0	1.0	False	False										EFCAB11	-
chr14	ENSG00000140025.11	90284339	0.00810395401483689	0.0227098214603686	False	False	90284365	AAAT	ATTT	-0.03699590447655925	0.06162042841392944	0.5487675004773116	5.0	0.6003837595552362	0.06432982853211715	1.8577860486576667	14.0	1.0	False	False										EFCAB11	-
chr14	ENSG00000140025.11	90308932	0.007537277244444191	0.0188801931690165	False	False	90308990	ATATG	ATATC	-0.02778670608563457	0.061290259101837274	0.650657337965079	2.0	0.45336251621102414	0.06432982853211715	1.8577860486576667	14.0	1.0	False	False										EFCAB11	-
chr14	ENSG00000152315.4	90554675	0.0377691735090377	0.0497258669870683	False	False	90554698	AAAG	CTTT	0.012608282365028737	0.06142462880193795	0.8375232313113877	3.0	0.20526428260045007	0.03497513705119168	2.121656595698596	17.0	0.9392739929465553	False	False										KCNK13	+
chr14	ENSG00000152315.4	90565441	-0.0508690638540208	0.0500543180128527	False	False	90565451	A	T	-0.10754427150590117	0.06225923759056087	0.08531341894012541	13.0	1.7273624873653441	0.03497513705119168	2.121656595698596	17.0	0.9392739929465553	False	False										KCNK13	+
chr14	ENSG00000152315.4	90576824	-0.0497896042982738	0.0376630832827104	False	False	90576843	A	T	-0.05995838008251636	0.06699485635284393	0.3717724861862989	46.0	0.8949699028643582	0.03497513705119168	2.121656595698596	17.0	0.9392739929465553	False	False										KCNK13	+
chr14	ENSG00000152315.4	90591933	0.027349859517856002	0.0511645184369544	False	False	90591985	AC	GT	-0.03197317532500263	0.06271350041333247	0.6106138055432859	14.0	0.509829225195112	0.03497513705119168	2.121656595698596	17.0	0.9392739929465553	False	False										KCNK13	+
chr14	ENSG00000152315.4	90592777	0.0827099502317627	0.0474151693203999	True	False	90592820	ACGTG	ACGTC	0.036391937201534434	0.06138882041012118	0.5538135179843553	3.0	0.5928104980419936	0.03497513705119168	2.121656595698596	17.0	0.9392739929465553	False	False										KCNK13	+
chr14	ENSG00000152315.4	90592876	0.0376670282905658	0.0328603163968172	False	False	90592898	GTT	AAC	0.022306485451541524	0.06129867777851322	0.7162230147564858	2.0	0.36389831330685773	0.03497513705119168	2.121656595698596	17.0	0.9392739929465553	False	False										KCNK13	+
chr14	ENSG00000152315.4	90602858	-0.0125416583154282	0.041747603568519	False	False	90602870	A	T						0.03497513705119168	2.121656595698596	17.0	0.9392739929465553	False	False										KCNK13	+
chr14	ENSG00000152315.4	90626277	0.0280638863630058	0.0318017434731747	False	False	90626319	GT	AC	0.04775252159131281	0.06242869985161292	0.4450279238869693	12.0	0.7649129599818034	0.03497513705119168	2.121656595698596	17.0	0.9392739929465553	False	False										KCNK13	+
chr14	ENSG00000152315.4	90655226	-0.0290512291634586	0.0430616825349258	False	False	90655248	GT	AC	-0.12513265321522904	0.061411925505151274	0.0425989693679404	7.0	2.0375953397639814	0.03497513705119168	2.121656595698596	17.0	0.9392739929465553	False	False										KCNK13	+
chr14	ENSG00000152315.4	90696128	-0.000187108838251426	0.0142999244418688	False	False	90696138	A	T	0.03889023134393488	0.06518345795590644	0.5513305490360736	33.0	0.5966273125651342	0.03497513705119168	2.121656595698596	17.0	0.9392739929465553	False	False										KCNK13	+
chr14	ENSG00000152315.4	90721859	0.00218588699667122	0.014027206072244	False	False	90721869	T	A	0.012125440202022171	0.062252703739418824	0.8457202494321264	10.0	0.1947777280931858	0.03497513705119168	2.121656595698596	17.0	0.9392739929465553	False	False										KCNK13	+
chr14	ENSG00000152315.4	90723550	0.00298200394669073	0.0140736547245257	False	False	90723567	GTT	AAC	0.01417218013123383	0.061192859896280885	0.8170271949217989	1.0	0.23159859099991456	0.03497513705119168	2.121656595698596	17.0	0.9392739929465553	False	False										KCNK13	+
chr14	ENSG00000152315.4	90725977	-0.000658455879573867	0.013266061161142002	False	False	90725993	ATT	AAT	0.012662454140369	0.06142458675128853	0.8368348835521205	3.0	0.20614634644006577	0.03497513705119168	2.121656595698596	17.0	0.9392739929465553	False	False										KCNK13	+
chr14	ENSG00000152315.4	90732203	-0.00741140857318738	0.0177141343668226	False	False	90732220	A	T	-0.026536243669522654	0.061758450538123864	0.6677830923160414	6.0	0.42967793780936375	0.03497513705119168	2.121656595698596	17.0	0.9392739929465553	False	False										KCNK13	+
chr14	ENSG00000152315.4	90732598	-0.00739433101847992	0.0204499957148008	False	False	90732617	A	T	-0.10113513072679102	0.06545781779537058	0.12370475029770354	37.0	1.5450428097519573	0.03497513705119168	2.121656595698596	17.0	0.9392739929465553	False	False										KCNK13	+
chr14	ENSG00000152315.4	90735724	0.00534752615556268	0.0171691294353861	False	False	90735734	T	A	0.03822455909045908	0.0686300886721204	0.5781388361792804	56.0	0.5569650255455235	0.03497513705119168	2.121656595698596	17.0	0.9392739929465553	False	False										KCNK13	+
chr14	ENSG00000152315.4	90741132	-0.00403823692852129	0.0189270189515812	False	False	90741183	AC	GT	-0.09590074410166624	0.06969130277695174	0.1703058884101268	64.0	1.3760790841950292	0.03497513705119168	2.121656595698596	17.0	0.9392739929465553	False	False										KCNK13	+
chr14	ENSG00000042317.12	88754019	0.00968331837244153	0.0200324813255496	False	False	88754068	GT	AC	0.004353287220508511	0.06867963118748485	0.9495193209640498	56.0	0.06338541930466553	0.0008419768937745765	3.376833211537982	11.0	0.047632263479467855	False	False										SPATA7	+
chr14	ENSG00000042317.12	88773672	-0.095872888972735	0.0487226595472082	False	False	88773701	AC	GT	0.017433757674383085	0.06310984744866233	0.7825874854412902	17.0	0.27624464927703785	0.0008419768937745765	3.376833211537982	11.0	0.047632263479467855	False	False										SPATA7	+
chr14	ENSG00000042317.12	88788753	0.0007381336460848929	0.0225312382792996	False	False	88788784	AC	GT	-0.0634206353229564	0.06249636296916378	0.3111681932058374	13.0	1.014789218282169	0.0008419768937745765	3.376833211537982	11.0	0.047632263479467855	False	False										SPATA7	+
chr14	ENSG00000042317.12	88801798	-0.0055923576344783605	0.0429857765726942	False	False	88801808	T	A	-0.02964101582009977	0.0634721621156368	0.6409153426631187	20.0	0.4669923763759341	0.0008419768937745765	3.376833211537982	11.0	0.047632263479467855	False	False										SPATA7	+
chr14	ENSG00000042317.12	88807947	-0.0689046312790777	0.0308965725175588	False	False	88808000	AC	GT	-0.10872721842564093	0.06337969180443606	0.08751457177739612	22.0	1.715489856926551	0.0008419768937745765	3.376833211537982	11.0	0.047632263479467855	False	False										SPATA7	+
chr14	ENSG00000042317.12	88809923	-0.11107311719834599	0.038598251301686	False	False	88809966	GTT	AAC	-0.1522314660696567	0.06071354269795925	0.012761974162378485	3.0	2.5073724791021563	0.0008419768937745765	3.376833211537982	11.0	0.047632263479467855	False	False										SPATA7	+
chr14	ENSG00000042317.12	88814170	-0.0156589690618569	0.040009606646323	False	False	88814193	AAAAT	ATTTT	-0.06962980452964226	0.06139636779557287	0.2577800969211544	4.0	1.1341029938690133	0.0008419768937745765	3.376833211537982	11.0	0.047632263479467855	False	False										SPATA7	+
chr14	ENSG00000042317.12	88908517	0.11044937201288199	0.0498854785249583	False	False	88908549	GTTT	AAAC	0.01735520902088701	0.06165335440347847	0.7785508978759745	5.0	0.2814965899066772	0.0008419768937745765	3.376833211537982	11.0	0.047632263479467855	False	False										SPATA7	+
chr14	ENSG00000042317.12	88968160	0.236699530107402	0.0288458923173112	True	True	88968170	A	T	0.1862442327811441	0.0623890332896865	0.003117299018891546	20.0	2.985207863637984	0.0008419768937745765	3.376833211537982	11.0	0.047632263479467855	False	False										SPATA7	+
chr14	ENSG00000042317.12	88990061	-0.211296304124499	0.0328678598431323	False	False	88990100	AC	GT	-0.16408729529271768	0.06590968385938667	0.013516664225986038	44.0	2.489577944916039	0.0008419768937745765	3.376833211537982	11.0	0.047632263479467855	False	False										SPATA7	+
chr14	ENSG00000100433.11	88754019	0.00919574175338733	0.0366656579741248	False	False	88754068	GT	AC										False	False										KCNK10	-
chr14	ENSG00000100433.11	88773672	0.0045707473431649106	0.0388755870694186	False	False	88773701	AC	GT										False	False										KCNK10	-
chr14	ENSG00000100433.11	88788753	-0.00185127283139395	0.0442275337534827	False	False	88788784	AC	GT										False	False										KCNK10	-
chr14	ENSG00000100433.11	88801798	-0.0064174712720945	0.0357396699903991	False	False	88801808	T	A										False	False										KCNK10	-
chr14	ENSG00000100433.11	88807947	-0.00359053521812198	0.0262164964333846	False	False	88808000	AC	GT										False	False										KCNK10	-
chr14	ENSG00000100433.11	88809923	0.00170863849706092	0.0188635532726213	False	False	88809966	GTT	AAC										False	False										KCNK10	-
chr14	ENSG00000100433.11	88814170	7.641333299529921e-05	0.0348940311391673	False	False	88814193	AAAAT	ATTTT										False	False										KCNK10	-
chr14	ENSG00000100433.11	88549266	0.00921212247880882	0.0279485522513508	False	False	88549276	A	T										False	False										KCNK10	-
chr14	ENSG00000100433.11	88556040	-0.0009010368468882821	0.023936488936137004	False	False	88556087	AAG	CTT										False	False										KCNK10	-
chr14	ENSG00000100433.11	88647734	-0.0139915807787239	0.0285448759404619	True	False	88647797	GT	AC										False	False										KCNK10	-
chr14	ENSG00000100433.11	88648381	-0.0027958712203982102	0.0237604691539404	False	False	88648429	AC	GT										False	False										KCNK10	-
chr14	ENSG00000100433.11	88651827	0.0018007972130135198	0.0185481306832612	False	False	88651847	AC	GT										False	False										KCNK10	-
chr14	ENSG00000100433.11	88657685	0.0009351728650011449	0.0695068214080329	False	False	88657708	AC	GT										False	False										KCNK10	-
chr14	ENSG00000100433.11	88684074	0.00233181502494249	0.0249264828799234	False	False	88684084	T	A										False	False										KCNK10	-
chr14	ENSG00000100433.11	88695820	0.00224360389026703	0.0537634683483248	False	False	88695840	ATT	AAT										False	False										KCNK10	-
chr14	ENSG00000100433.11	88697625	-0.00983412243425309	0.06908909991813	False	False	88697652	AAAAAT	ATTTTT										False	False										KCNK10	-
chr14	ENSG00000100433.11	88702661	-0.0145792059502637	0.0786583137949279	False	False	88702684	A	T										False	False										KCNK10	-
chr14	ENSG00000100433.11	88705551	-0.019353016518228	0.0976809107544345	False	False	88705562	A	T										False	False										KCNK10	-
chr14	ENSG00000100433.11	88706206	0.00458830215241424	0.0365009093531543	False	False	88706260	AAAAT	ATTTT										False	False										KCNK10	-
chr14	ENSG00000100433.11	88707843	-0.00488962560828208	0.0237078731650384	False	False	88707861	AC	GT										False	False										KCNK10	-
chr14	ENSG00000100433.11	88743558	0.00152566007033512	0.0310299765201569	False	False	88743569	A	T										False	False										KCNK10	-
chr14	ENSG00000100433.11	88745709	-0.0068045355523193105	0.0280799179780156	False	False	88745754	GT	AC										False	False										KCNK10	-
chr14	ENSG00000100433.11	88748175	-0.0108212658596496	0.027844949316738997	False	False	88748199	GT	AC										False	False										KCNK10	-
chr14	ENSG00000070778.8	88908517	-0.000492244809191615	0.0169404158135263	False	False	88908549	GTTT	AAAC	0.013352724477791851	0.06165714427469327	0.8287159462942624	5.0	0.21656410842356155	0.2280203008717243	1.2082392330027127	5.0	1.0	False	False										PTPN21	-
chr14	ENSG00000070778.8	88930190	0.0503076556757421	0.0485452076551887	True	False	88930209	T	A	0.07360476123870185	0.06091902930165536	0.2280203008717243	0.0	1.2082392330027127	0.2280203008717243	1.2082392330027127	5.0	1.0	True	False	88996183.0	0.6387218059977465	0.7552116448621711	chr14:88996183						PTPN21	-
chr14	ENSG00000070778.8	88968160	0.00244032873289238	0.0277362152420782	False	False	88968170	A	T	0.040486593412745436	0.06344799863877057	0.5239929861460411	20.0	0.6381067059852961	0.2280203008717243	1.2082392330027127	5.0	1.0	False	False										PTPN21	-
chr14	ENSG00000070778.8	88990061	0.0076996528686556	0.0209569068059224	False	False	88990100	AC	GT	0.005355763534205627	0.06681435219926847	0.9361824641896529	44.0	0.0801588784133159	0.2280203008717243	1.2082392330027127	5.0	1.0	False	False										PTPN21	-
chr14	ENSG00000070778.8	89086030	-0.0029046766962186	0.0182140327519661	False	False	89086041	T	A	-0.040335931321286815	0.06436323957417894	0.5314542905840507	27.0	0.6266920619307774	0.2280203008717243	1.2082392330027127	5.0	1.0	False	False										PTPN21	-
chr14	ENSG00000100722.14	88930190	-0.0453025961350725	0.031231667454982005	True	False	88930209	T	A	-0.014415380417615024	0.061078375048253634	0.8136017082717764	0.0	0.2360144716722812	0.26192281252604394	1.1246931540907477	7.0	1.0	False	False										ZC3H14	+
chr14	ENSG00000100722.14	88968160	-0.0319051898809874	0.0294088046365248	False	False	88968170	A	T	0.023182729074181882	0.06348299750379792	0.7152881948514433	20.0	0.36518012673858	0.26192281252604394	1.1246931540907477	7.0	1.0	False	False										ZC3H14	+
chr14	ENSG00000100722.14	88990061	0.018634100966202	0.0258450251670094	False	False	88990100	AC	GT	0.07493543881362655	0.06662745171078037	0.26192281252604394	44.0	1.1246931540907477	0.26192281252604394	1.1246931540907477	7.0	1.0	True	False	89017017.0	0.27707031689815714	0.44835139912515515	chr14:89017017						ZC3H14	+
chr14	ENSG00000100722.14	89086030	-0.00314104714131528	0.0193380230165929	False	False	89086041	T	A	0.009442517453695828	0.0644127908892452	0.8835751781236849	27.0	0.14659382590535158	0.26192281252604394	1.1246931540907477	7.0	1.0	False	False										ZC3H14	+
chr14	ENSG00000100722.14	89127090	0.0108685475693382	0.0212552059865401	False	False	89127116	A	T	0.06834151742083201	0.0645333891392153	0.2906642473308079	29.0	1.0590102012680844	0.26192281252604394	1.1246931540907477	7.0	1.0	False	False										ZC3H14	+
chr14	ENSG00000100722.14	89154100	-0.0013754569097607099	0.0137074655969343	False	False	89154117	A	T	0.021870848845469484	0.06200253301186669	0.7245682453734392	8.0	0.3527412152868596	0.26192281252604394	1.1246931540907477	7.0	1.0	False	False										ZC3H14	+
chr14	ENSG00000100722.14	89162509	-0.00860373527874913	0.021637533657481996	False	False	89162530	AT	AT	0.03759038494219548	0.06799329225358203	0.5809348680689765	52.0	0.5528543139520522	0.26192281252604394	1.1246931540907477	7.0	1.0	False	False										ZC3H14	+
chr14	ENSG00000165521.11	88990061	-0.0179136024182999	0.0288645687776014	False	False	88990100	AC	GT	-0.06755381351910661	0.06666267971899338	0.3119778460306053	44.0	1.0133678064528708	0.12278293146151074	1.5486070961960745	21.0	1.0	False	False										EML5	-
chr14	ENSG00000165521.11	89086030	-0.00100746583849428	0.0133680252480426	False	False	89086041	T	A	0.02198581794521267	0.06440009225945288	0.7331043095249388	27.0	0.34139419950886035	0.12278293146151074	1.5486070961960745	21.0	1.0	False	False										EML5	-
chr14	ENSG00000165521.11	89127090	-0.0018471419257150602	0.0147903572366461	False	False	89127116	A	T	0.02977323196096935	0.06465594668772699	0.6455852986243205	29.0	0.4604871397949991	0.12278293146151074	1.5486070961960745	21.0	1.0	False	False										EML5	-
chr14	ENSG00000165521.11	89154100	0.00408975101970731	0.0156203569310731	False	False	89154117	A	T	0.04044186540170607	0.0619666304592434	0.5145653867922693	8.0	0.6526394141812412	0.12278293146151074	1.5486070961960745	21.0	1.0	False	False										EML5	-
chr14	ENSG00000165521.11	89162509	0.0141925389860073	0.0245869661574774	False	False	89162530	AT	AT	0.08804099808582612	0.06777716698231341	0.1953366408468836	52.0	1.2989772515691103	0.12278293146151074	1.5486070961960745	21.0	1.0	False	False										EML5	-
chr14	ENSG00000165521.11	89179736	0.0154760827919266	0.0244360671164461	False	False	89179747	A	T	-0.004715323856781497	0.06388694624805398	0.9412239312799212	23.0	0.07380731328859105	0.12278293146151074	1.5486070961960745	21.0	1.0	False	False										EML5	-
chr14	ENSG00000165521.11	89183077	-0.0205935864896642	0.0277218792985394	False	False	89183108	AC	GT	-0.09199663531194838	0.0677528398711654	0.17593533322873303	52.0	1.3578270001210795	0.12278293146151074	1.5486070961960745	21.0	1.0	False	False										EML5	-
chr14	ENSG00000165521.11	89184101	-0.0109120023757147	0.0194254195428982	False	False	89184137	AAC	GTT	-0.06487371083524629	0.06165006521180731	0.2936363266774838	6.0	1.052289411412035	0.12278293146151074	1.5486070961960745	21.0	1.0	False	False										EML5	-
chr14	ENSG00000165521.11	89193379	-0.0410047989042339	0.0328806636076936	True	False	89193408	GTT	AAC	-0.07902608116080974	0.06123739388168194	0.19800632561930065	3.0	1.2904873338257619	0.12278293146151074	1.5486070961960745	21.0	1.0	False	False										EML5	-
chr14	ENSG00000165521.11	89194545	-0.0064120627376114	0.0174239989932246	False	False	89194555	T	A	-0.020503926854981168	0.06606796781426763	0.7565801482325462	39.0	0.3103459593705449	0.12278293146151074	1.5486070961960745	21.0	1.0	False	False										EML5	-
chr14	ENSG00000165521.11	89195433	-0.0197291720120938	0.025634790495224	False	False	89195445	AT	AT	-0.07234319007757055	0.06221484248853445	0.2459907187182264	11.0	1.1627963229337541	0.12278293146151074	1.5486070961960745	21.0	1.0	False	False										EML5	-
chr14	ENSG00000165521.11	89211504	-0.000739536533730051	0.0171963775135373	False	False	89211542	GT	AC	0.04796162458582577	0.06844001803323904	0.48420305987777	55.0	0.7007833423207517	0.12278293146151074	1.5486070961960745	21.0	1.0	False	False										EML5	-
chr14	ENSG00000165521.11	89226688	-0.00633078843649826	0.0171619325350642	False	False	89226709	GTTT	AAAC	-0.043213777262194206	0.06137212720724601	0.4819719102146751	3.0	0.7041270887721828	0.12278293146151074	1.5486070961960745	21.0	1.0	False	False										EML5	-
chr14	ENSG00000165521.11	89234762	-0.0182851819258282	0.0283627427583814	False	False	89234772	T	A	-0.09905861642120843	0.06396626792201285	0.12278293146151074	26.0	1.5486070961960745	0.12278293146151074	1.5486070961960745	21.0	1.0	True	False	89295079.0	0.0943135987060509	0.25956657378556547	chr14:89295079						EML5	-
chr14	ENSG00000165521.11	89242250	0.00510480684276727	0.0159160759027963	False	False	89242268	AG	CT	0.006520139408748305	0.06213565579573761	0.9165094418220388	9.0	0.1049339437276137	0.12278293146151074	1.5486070961960745	21.0	1.0	False	False										EML5	-
chr14	ENSG00000165521.11	89246918	0.000501996875873547	0.0149443558669047	False	False	89246933	T	A	0.05906109519867656	0.06313514986230509	0.3504483988691002	18.0	0.9354708958082169	0.12278293146151074	1.5486070961960745	21.0	1.0	False	False										EML5	-
chr14	ENSG00000165521.11	89282060	-0.015215780956946002	0.0226000555579224	False	False	89282096	ATTT	AAAT	-0.037193824135373456	0.06197445563872351	0.5489305489492218	8.0	0.6001476536105891	0.12278293146151074	1.5486070961960745	21.0	1.0	False	False										EML5	-
chr14	ENSG00000165521.11	89290236	0.0150661305268248	0.0233152173093115	False	False	89290265	ATT	AAT	0.02739452242251831	0.0627220320752023	0.6626559153956689	14.0	0.4367607603923434	0.12278293146151074	1.5486070961960745	21.0	1.0	False	False										EML5	-
chr14	ENSG00000165521.11	89309296	0.0156725928306332	0.0235575269268328	False	False	89309306	T	A	0.06441091877380734	0.063114221330623	0.3084564975367016	18.0	1.020545249800225	0.12278293146151074	1.5486070961960745	21.0	1.0	False	False										EML5	-
chr14	ENSG00000165521.11	89311056	-0.00012604954953313402	0.0163550349024467	False	False	89311068	T	A	-0.02319502242086593	0.06740184752441188	0.7310769473361156	48.0	0.3441303654542268	0.12278293146151074	1.5486070961960745	21.0	1.0	False	False										EML5	-
chr14	ENSG00000165521.11	89332727	0.000388936746681028	0.0181952516107797	False	False	89332767	AC	GT	-0.04258262706507037	0.06476157694345208	0.511476116497197	30.0	0.6575291874416875	0.12278293146151074	1.5486070961960745	21.0	1.0	False	False										EML5	-
chr14	ENSG00000050130.13	59856275	0.000573390936574593	0.0179584407557229	False	False	59856304	GTT	AAC	-0.012988952939047012	0.062012135509032174	0.8342545540803651	8.0	0.20945824284917827	0.16460875773619235	1.3940478562331051	8.0	1.0	False	False										JKAMP	+
chr14	ENSG00000050130.13	59860981	-0.0668028910993549	0.0322815302972065	False	False	59861016	AG	CT	-0.06460367504865516	0.06349555645041799	0.3099340611153618	21.0	1.0174519078213367	0.16460875773619235	1.3940478562331051	8.0	1.0	False	False										JKAMP	+
chr14	ENSG00000050130.13	59892926	0.0823874442668364	0.0497270705215678	False	False	59892964	AAAT	ATTT	0.07117211351330162	0.06209939926116111	0.2528157161080512	10.0	1.146099871497708	0.16460875773619235	1.3940478562331051	8.0	1.0	False	False										JKAMP	+
chr14	ENSG00000050130.13	59907790	0.0395099623442889	0.0328836543708183	False	False	59907808	A	T	0.023726548392329717	0.06650028447944295	0.7215829135254237	42.0	0.3567886750870102	0.16460875773619235	1.3940478562331051	8.0	1.0	False	False										JKAMP	+
chr14	ENSG00000050130.13	59960840	-0.0414760436954724	0.0543529862401703	False	False	59960856	GT	AC	-0.06730320101119798	0.062116116544955864	0.27959530623013923	10.0	1.08350625819449	0.16460875773619235	1.3940478562331051	8.0	1.0	False	False										JKAMP	+
chr14	ENSG00000050130.13	59990707	0.11271207571755498	0.0525335163672032	True	False	59990731	A	T	0.09018414476524902	0.0646922875437993	0.16460875773619235	31.0	1.3940478562331051	0.16460875773619235	1.3940478562331051	8.0	1.0	True	False	60064793.0	0.3813306007094138	0.5449882701567853	chr14:60064793						JKAMP	+
chr14	ENSG00000050130.13	60037453	-0.0413984951181325	0.0389103340571141	False	False	60037477	GTTTTT	AAAAAC						0.16460875773619235	1.3940478562331051	8.0	1.0	False	False										JKAMP	+
chr14	ENSG00000050130.13	60046815	-0.0859599278487966	0.060491463996556	False	False	60046846	T	A						0.16460875773619235	1.3940478562331051	8.0	1.0	False	False										JKAMP	+
chr14	ENSG00000050130.13	60051172	0.0127421790053869	0.0369211615158022	False	False	60051191	T	A	0.049508546173401495	0.06123874467264941	0.41955324845466224	2.0	0.8084513560499733	0.16460875773619235	1.3940478562331051	8.0	1.0	False	False										JKAMP	+
chr14	ENSG00000050130.13	60056184	0.0656802942653897	0.0391359292619914	False	False	60056217	AAAT	ATTT	0.08445063006202627	0.061442361969725176	0.17046610905825532	5.0	1.3744691342373538	0.16460875773619235	1.3940478562331051	8.0	1.0	False	False										JKAMP	+
chr14	ENSG00000100592.11	59856275	0.0634440042933699	0.0351816716629134	False	False	59856304	GTT	AAC	0.10395894256970617	0.061681331743199064	0.09310733605281467	8.0	1.6854198771602982	0.09310733605281467	1.6854198771602982	26.0	1.0	True	False	59592790.0	0.10798367714973303	0.2755690723601104	chr14:59592790						DAAM1	+
chr14	ENSG00000100592.11	59860981	0.0521208020823404	0.0382940924252043	False	False	59861016	AG	CT	0.10545530876271417	0.06327368666759635	0.09685084184210233	21.0	1.666653459228887	0.09310733605281467	1.6854198771602982	26.0	1.0	False	False										DAAM1	+
chr14	ENSG00000100592.11	59892926	0.0372846575026297	0.0334987879595072	False	False	59892964	AAAT	ATTT	0.024435433462896814	0.062238691248604164	0.6949328952672842	10.0	0.3926084076108337	0.09310733605281467	1.6854198771602982	26.0	1.0	False	False										DAAM1	+
chr14	ENSG00000100592.11	59907790	-0.0392166789014905	0.0348051619534109	False	False	59907808	A	T	-0.10056519856310264	0.06618179042787205	0.1300269408596435	42.0	1.5195297363963463	0.09310733605281467	1.6854198771602982	26.0	1.0	False	False										DAAM1	+
chr14	ENSG00000100592.11	59556289	0.00237790899221603	0.0152988724385038	False	False	59556307	ATTC	AATG	0.039702235736009735	0.061150754111297626	0.5167337487082921	1.0	0.6492517764171731	0.09310733605281467	1.6854198771602982	26.0	1.0	False	False										DAAM1	+
chr14	ENSG00000100592.11	59606723	-0.0150394162537961	0.0326067039210574	False	False	59606745	GT	AC						0.09310733605281467	1.6854198771602982	26.0	1.0	False	False										DAAM1	+
chr14	ENSG00000100592.11	59612865	-0.00817225640279493	0.02039208273353	False	False	59612912	GTTT	AAAC	0.0017900936382802266	0.06178010733610725	0.9769063940116552	6.0	0.028975243253324852	0.09310733605281467	1.6854198771602982	26.0	1.0	False	False										DAAM1	+
chr14	ENSG00000100592.11	59620727	0.021002241284411	0.0307611051288766	False	False	59620737	A	T	0.05193003244728251	0.06241567034964381	0.4061826080924785	12.0	0.8320031196713544	0.09310733605281467	1.6854198771602982	26.0	1.0	False	False										DAAM1	+
chr14	ENSG00000100592.11	59623437	0.000709065874267514	0.0170475099009528	False	False	59623467	GT	AC	0.03952084804767249	0.07030478564086433	0.5746466269722987	66.0	0.562135958276803	0.09310733605281467	1.6854198771602982	26.0	1.0	False	False										DAAM1	+
chr14	ENSG00000100592.11	59636919	-0.0125975384914398	0.0257694825511653	False	False	59636958	GTTTT	AAAAC	0.014875778003467226	0.062010505041447214	0.8106035780741128	8.0	0.23989125703015	0.09310733605281467	1.6854198771602982	26.0	1.0	False	False										DAAM1	+
chr14	ENSG00000100592.11	59640390	-0.00443861713936368	0.017388951922717	False	False	59640415	AAAT	ATTT	-0.01680517743857473	0.062128201804840126	0.7869972443346723	9.0	0.270491933620804	0.09310733605281467	1.6854198771602982	26.0	1.0	False	False										DAAM1	+
chr14	ENSG00000100592.11	59658868	0.0221200782152898	0.0314418911792857	False	False	59658912	GT	AC	0.10058157408678438	0.06833199155987478	0.14251612154277535	56.0	1.4719543773087813	0.09310733605281467	1.6854198771602982	26.0	1.0	False	False										DAAM1	+
chr14	ENSG00000100592.11	59659773	0.00923845924026721	0.033896456031563	False	False	59659798	AAC	GTT	0.02844710572453115	0.06128912015016664	0.6429227068591326	2.0	0.46414609403482854	0.09310733605281467	1.6854198771602982	26.0	1.0	False	False										DAAM1	+
chr14	ENSG00000100592.11	59662603	-0.0244133699207916	0.034879139927594	False	False	59662614	T	A	-0.026956141486925114	0.06534828996893373	0.6803509678349382	34.0	0.4124995696098542	0.09310733605281467	1.6854198771602982	26.0	1.0	False	False										DAAM1	+
chr14	ENSG00000100592.11	59683636	0.00507864592352986	0.0183505119153924	False	False	59683648	T	A	0.010796924588211337	0.0662227576037622	0.8706317586317366	40.0	0.1630394894276941	0.09310733605281467	1.6854198771602982	26.0	1.0	False	False										DAAM1	+
chr14	ENSG00000100592.11	59683959	0.0203817326127723	0.0341651952457763	False	False	59683974	GT	AC	0.07473675616281653	0.061142457138684485	0.22266178147220744	2.0	1.2223381208461608	0.09310733605281467	1.6854198771602982	26.0	1.0	False	False										DAAM1	+
chr14	ENSG00000100592.11	59714437	0.029154676386468	0.0536462147623608	False	False	59714448	A	T						0.09310733605281467	1.6854198771602982	26.0	1.0	False	False										DAAM1	+
chr14	ENSG00000100592.11	59715025	-0.00391215157014226	0.0256591355768139	False	False	59715074	GTTTT	AAAAC	-0.019466788976840375	0.061417871043352334	0.751526222664853	3.0	0.31695642727667284	0.09310733605281467	1.6854198771602982	26.0	1.0	False	False										DAAM1	+
chr14	ENSG00000100592.11	59729372	-0.0103047355873146	0.0434815861471136	False	False	59729417	GT	AC	0.0134193558304537	0.06900034233486838	0.8459861453742554	58.0	0.19448245293230107	0.09310733605281467	1.6854198771602982	26.0	1.0	False	False										DAAM1	+
chr14	ENSG00000100592.11	59732971	0.0121614575701034	0.0308625251424785	False	False	59732981	A	T	0.050009082973944866	0.06420200209347326	0.4367799614324981	26.0	0.7789333874843252	0.09310733605281467	1.6854198771602982	26.0	1.0	False	False										DAAM1	+
chr14	ENSG00000100592.11	59755551	0.027614425309562998	0.0375873023204172	False	False	59755579	AG	CT	0.05955807298204228	0.06567837269942392	0.3654500724149288	37.0	0.9068140779706723	0.09310733605281467	1.6854198771602982	26.0	1.0	False	False										DAAM1	+
chr14	ENSG00000100592.11	59765057	-0.0346405566919954	0.0408587915376246	False	False	59765068	CT	AG						0.09310733605281467	1.6854198771602982	26.0	1.0	False	False										DAAM1	+
chr14	ENSG00000100592.11	59777680	-0.0202736954889443	0.0282154634858019	False	False	59777708	A	T	-0.007891644378519368	0.062015436104154525	0.8988385946606133	8.0	0.12725290466820877	0.09310733605281467	1.6854198771602982	26.0	1.0	False	False										DAAM1	+
chr14	ENSG00000100592.11	59786640	-0.00164692268433851	0.0287512514500975	False	False	59786663	AC	GT	-0.0663971592009037	0.061999857306164426	0.2852003671101053	9.0	1.0709243873421312	0.09310733605281467	1.6854198771602982	26.0	1.0	False	False										DAAM1	+
chr14	ENSG00000100592.11	59805213	0.00165483739535996	0.0208903565410798	False	False	59805234	GTTTTT	AAAAAC	0.025444628153305084	0.06129408252228472	0.6783859614934944	2.0	0.4151237298323891	0.09310733605281467	1.6854198771602982	26.0	1.0	False	False										DAAM1	+
chr14	ENSG00000100592.11	59811670	0.0459071486423471	0.0329487850459292	False	False	59811681	T	A	0.013942888483704976	0.06388144618571566	0.8274067145683143	23.0	0.21826194170949598	0.09310733605281467	1.6854198771602982	26.0	1.0	False	False										DAAM1	+
chr14	ENSG00000100592.11	59817179	-0.0787271125533553	0.0353324983372152	False	False	59817198	AC	GT	-0.08309872920388597	0.06087344963255153	0.17336449160897255	0.0	1.3651062935564222	0.09310733605281467	1.6854198771602982	26.0	1.0	False	False										DAAM1	+
chr14	ENSG00000100592.11	59824503	-0.0524550007993822	0.0319315365945085	False	False	59824513	A	T	-0.0647718886670129	0.06273744153934857	0.3028575803290642	15.0	1.0324279581338736	0.09310733605281467	1.6854198771602982	26.0	1.0	False	False										DAAM1	+
chr14	ENSG00000100592.11	59850876	-0.0805818650551213	0.0324729723945368	True	False	59850957	CTTT	AAAG	-0.1025822464724752	0.06646282804765552	0.12413246309351092	44.0	1.5434529267836925	0.09310733605281467	1.6854198771602982	26.0	1.0	False	False										DAAM1	+
chr14	ENSG00000126790.7	59856275	0.0857127325401344	0.0288078522083336	False	False	59856304	GTT	AAC	0.16634491707194055	0.0611533183125171	0.006965702904809082	8.0	2.7201290406164667	1.3455819709559879e-14	8.218948115105839	7.0	4.896379309933931e-12	False	False										L3HYPDH	-
chr14	ENSG00000126790.7	59860981	0.305413589075058	0.0252386910362459	False	False	59861016	AG	CT	0.30104658896343645	0.06067671522369995	1.3032180833884719e-06	21.0	4.961484613225232	1.3455819709559879e-14	8.218948115105839	7.0	4.896379309933931e-12	False	False										L3HYPDH	-
chr14	ENSG00000126790.7	59892926	-0.3427456787655061	0.0285947271647724	False	False	59892964	AAAT	ATTT	-0.2929362022951255	0.05952617759709889	1.5355699401052288e-06	10.0	4.921132418040601	1.3455819709559879e-14	8.218948115105839	7.0	4.896379309933931e-12	False	False										L3HYPDH	-
chr14	ENSG00000126790.7	59907790	-0.263785840005774	0.0281693838920412	False	False	59907808	A	T	-0.34427076417697344	0.06245273047634777	9.620787559803788e-08	42.0	5.512501399876445	1.3455819709559879e-14	8.218948115105839	7.0	4.896379309933931e-12	False	False										L3HYPDH	-
chr14	ENSG00000126790.7	59960840	-0.276055068259922	0.0269421010631853	False	False	59960856	GT	AC	-0.23336719904235695	0.06053827511196114	0.00014624163370539585	10.0	3.8548703049560182	1.3455819709559879e-14	8.218948115105839	7.0	4.896379309933931e-12	False	False										L3HYPDH	-
chr14	ENSG00000126790.7	60037453	0.028292931359072997	0.05752692448423	False	False	60037477	GTTTTT	AAAAAC						1.3455819709559879e-14	8.218948115105839	7.0	4.896379309933931e-12	False	False										L3HYPDH	-
chr14	ENSG00000126790.7	60046815	0.23903065856969397	0.0812308390664026	False	False	60046846	T	A						1.3455819709559879e-14	8.218948115105839	7.0	4.896379309933931e-12	False	False										L3HYPDH	-
chr14	ENSG00000126790.7	59850876	-0.35658704607709996	0.0265326565259521	False	False	59850957	CTTT	AAAG	-0.38110720810608295	0.06177281590958871	3.169720018421677e-09	44.0	6.169497091793178	1.3455819709559879e-14	8.218948115105839	7.0	4.896379309933931e-12	False	False										L3HYPDH	-
chr14	ENSG00000181619.11	59856275	0.008773809317194979	0.0219097958244614	False	False	59856304	GTT	AAC	0.016261215126006916	0.06200916721565719	0.7933449239178239	8.0	0.2622388891218812	0.00010862258357138127	3.9367130825490584	11.0	0.008778962496798881	False	False										GPR135	-
chr14	ENSG00000181619.11	59860981	0.0257506318776069	0.0354663932191185	False	False	59861016	AG	CT	0.07865518593819326	0.06343134775037712	0.2161502746839899	21.0	1.2400049617064242	0.00010862258357138127	3.9367130825490584	11.0	0.008778962496798881	False	False										GPR135	-
chr14	ENSG00000181619.11	59892926	-0.140290045609776	0.0318380105426832	False	False	59892964	AAAT	ATTT	-0.16696541496761685	0.06138335980751215	0.006970914665682586	10.0	2.7200435996203565	0.00010862258357138127	3.9367130825490584	11.0	0.008778962496798881	False	False										GPR135	-
chr14	ENSG00000181619.11	59907790	0.0792463419643527	0.0354781273750678	False	False	59907808	A	T	0.10539974564007296	0.06614849524435877	0.11247236963630904	42.0	1.5933808509281484	0.00010862258357138127	3.9367130825490584	11.0	0.008778962496798881	False	False										GPR135	-
chr14	ENSG00000181619.11	59960840	-0.199877069706599	0.0435013138323314	False	False	59960856	GT	AC	-0.227029670777957	0.06063160868116003	0.00022300378605348017	10.0	3.744411136637079	0.00010862258357138127	3.9367130825490584	11.0	0.008778962496798881	False	False										GPR135	-
chr14	ENSG00000181619.11	59805213	-0.0549568074570022	0.0322945572697797	False	False	59805234	GTTTTT	AAAAAC	-0.07078481109525431	0.06116013464355135	0.2481600655603806	2.0	1.157368464078713	0.00010862258357138127	3.9367130825490584	11.0	0.008778962496798881	False	False										GPR135	-
chr14	ENSG00000181619.11	59811670	-0.0431201356219541	0.0321513496570538	False	False	59811681	T	A	-0.05007657512473243	0.0638075018500328	0.4333249254855198	23.0	0.7848070159904982	0.00010862258357138127	3.9367130825490584	11.0	0.008778962496798881	False	False										GPR135	-
chr14	ENSG00000181619.11	59817179	-0.042302422888763	0.0356573140051996	False	False	59817198	AC	GT	-0.09944904662894416	0.060781904193029125	0.10297946484579816	0.0	1.6361620773366563	0.00010862258357138127	3.9367130825490584	11.0	0.008778962496798881	False	False										GPR135	-
chr14	ENSG00000181619.11	59824503	0.0794548204471608	0.0363854766574776	False	False	59824513	A	T	0.05873271227383721	0.06276093257862063	0.3502600850643043	15.0	0.9358164364473509	0.00010862258357138127	3.9367130825490584	11.0	0.008778962496798881	False	False										GPR135	-
chr14	ENSG00000181619.11	59850876	-0.0724328248263257	0.0362319945405407	False	False	59850957	CTTT	AAAG	-0.14618688695714133	0.06609751299087863	0.02799886243152644	44.0	2.2116851352230897	0.00010862258357138127	3.9367130825490584	11.0	0.008778962496798881	False	False										GPR135	-
chr14	ENSG00000151838.7	59892926	0.075623852246251	0.0361012296883394	False	False	59892964	AAAT	ATTT	0.1094058904911155	0.0618835600492065	0.07825424709356316	10.0	1.767931424826267	0.06692421142535895	1.8398019969483685	9.0	0.9472354732840824	False	False										CCDC175	-
chr14	ENSG00000151838.7	59907790	0.00663061421080361	0.023379193108337	False	False	59907808	A	T	-0.0017413046006032554	0.06651890967616425	0.9791387918757628	42.0	0.026177587833001083	0.06692421142535895	1.8398019969483685	9.0	0.9472354732840824	False	False										CCDC175	-
chr14	ENSG00000151838.7	59960840	0.0332167130916603	0.0454524473779265	False	False	59960856	GT	AC	-0.018866586370049402	0.062246199470507885	0.7620608021811585	10.0	0.3030961975275029	0.06692421142535895	1.8398019969483685	9.0	0.9472354732840824	False	False										CCDC175	-
chr14	ENSG00000151838.7	59990707	0.0847180973108747	0.0519006747492072	False	False	59990731	A	T	0.06961668346216386	0.06479938262792992	0.2837621027736568	31.0	1.0743417705365232	0.06692421142535895	1.8398019969483685	9.0	0.9472354732840824	False	False										CCDC175	-
chr14	ENSG00000151838.7	60037453	-0.008118449266838001	0.0254364842881117	False	False	60037477	GTTTTT	AAAAAC						0.06692421142535895	1.8398019969483685	9.0	0.9472354732840824	False	False										CCDC175	-
chr14	ENSG00000151838.7	60046815	-0.0394880882140334	0.0457306118757311	False	False	60046846	T	A						0.06692421142535895	1.8398019969483685	9.0	0.9472354732840824	False	False										CCDC175	-
chr14	ENSG00000151838.7	60051172	-0.0256689039152286	0.032415393958944	False	False	60051191	T	A	-0.035218812557192884	0.06127589632828575	0.5659407479669462	2.0	0.5747580152644037	0.06692421142535895	1.8398019969483685	9.0	0.9472354732840824	False	False										CCDC175	-
chr14	ENSG00000151838.7	60056184	0.0732152285508959	0.0314572083748465	True	False	60056217	AAAT	ATTT	0.11272397828400782	0.061269624922127564	0.06692421142535895	5.0	1.8398019969483685	0.06692421142535895	1.8398019969483685	9.0	0.9472354732840824	True	False	59873177.0	0.2940805776769397	0.4638446114009179	chr14:59873177						CCDC175	-
chr14	ENSG00000151838.7	60110611	-0.0223976958971018	0.0452751836086694	False	False	60110625	A	T	-0.017602137331182374	0.062007758967399663	0.7767359961956073	8.0	0.2838699160283575	0.06692421142535895	1.8398019969483685	9.0	0.9472354732840824	False	False										CCDC175	-
chr14	ENSG00000151838.7	60128875	0.0209944769555857	0.0261683007940406	False	False	60128891	T	A	0.0555644223881894	0.06240344400816938	0.37408375771598734	12.0	0.890406343292773	0.06692421142535895	1.8398019969483685	9.0	0.9472354732840824	False	False										CCDC175	-
chr14	ENSG00000151838.7	60141771	0.0589929839121503	0.0542460672619722	False	False	60141807	AC	GT	0.08049834523413564	0.06169756965395987	0.193135821276148	7.0	1.3047247352792462	0.06692421142535895	1.8398019969483685	9.0	0.9472354732840824	False	False										CCDC175	-
chr14	ENSG00000139970.12	59990707	-0.0550606525861059	0.0420987649667282	False	False	59990731	A	T	-0.12125073966698732	0.0644777218625406	0.061265501054068784	31.0	1.8805059509621098	0.00014538064009325438	3.856398439133887	16.0	0.015359534027154153	False	False										RTN1	-
chr14	ENSG00000139970.12	60037453	-0.0073186252829877	0.0292305050112555	False	False	60037477	GTTTTT	AAAAAC						0.00014538064009325438	3.856398439133887	16.0	0.015359534027154153	False	False										RTN1	-
chr14	ENSG00000139970.12	60046815	-0.0177471036682025	0.0530277931860228	False	False	60046846	T	A						0.00014538064009325438	3.856398439133887	16.0	0.015359534027154153	False	False										RTN1	-
chr14	ENSG00000139970.12	60051172	0.0672256756967912	0.0510694763463169	False	False	60051191	T	A	0.07754215297523911	0.061129322256333475	0.20573074204431788	2.0	1.2684935823446848	0.00014538064009325438	3.856398439133887	16.0	0.015359534027154153	False	False										RTN1	-
chr14	ENSG00000139970.12	60056184	-0.0108707768077332	0.0236997981402468	False	False	60056217	AAAT	ATTT	-0.0072824161988423895	0.061661006480647776	0.9060753440629066	5.0	0.11810407605214758	0.00014538064009325438	3.856398439133887	16.0	0.015359534027154153	False	False										RTN1	-
chr14	ENSG00000139970.12	60371481	0.00954294169243847	0.0192893693937568	False	False	60371528	CT	AG	-0.010649949125296815	0.06349646226440725	0.8669362574478712	20.0	0.16772507861853922	0.00014538064009325438	3.856398439133887	16.0	0.015359534027154153	False	False										RTN1	-
chr14	ENSG00000139970.12	60380626	-0.0891982116535839	0.0534125012848952	False	False	60380637	T	A	-0.11757627630986718	0.06318713993235013	0.06396595217633061	21.0	1.8607627507076208	0.00014538064009325438	3.856398439133887	16.0	0.015359534027154153	False	False										RTN1	-
chr14	ENSG00000139970.12	60110611	-0.169174407758406	0.0545569296084204	False	False	60110625	A	T	-0.18793955254268374	0.06091225481694822	0.0022521926198187984	8.0	3.0854144721365895	0.00014538064009325438	3.856398439133887	16.0	0.015359534027154153	False	False										RTN1	-
chr14	ENSG00000139970.12	60128875	0.00113350900233796	0.013142836769915001	False	False	60128891	T	A	-0.017645537254294213	0.06249026908669361	0.7778860129867808	12.0	0.28237255995512384	0.00014538064009325438	3.856398439133887	16.0	0.015359534027154153	False	False										RTN1	-
chr14	ENSG00000139970.12	60141771	0.19803731664367002	0.0572215177637446	False	False	60141807	AC	GT	0.2082234724045794	0.06054171120121701	0.000678670945961299	7.0	3.4393390651368585	0.00014538064009325438	3.856398439133887	16.0	0.015359534027154153	False	False										RTN1	-
chr14	ENSG00000139970.12	60174389	0.107981024456695	0.0537759433436172	False	False	60174485	AC	GT	0.14749274492655942	0.06745354612341295	0.029852034747429982	53.0	2.1865825209056737	0.00014538064009325438	3.856398439133887	16.0	0.015359534027154153	False	False										RTN1	-
chr14	ENSG00000139970.12	60205873	0.0016954205247667901	0.0135731760392018	False	False	60205888	A	T	0.009757131382172959	0.06336940840211228	0.8777563213740407	19.0	0.1539722656121203	0.00014538064009325438	3.856398439133887	16.0	0.015359534027154153	False	False										RTN1	-
chr14	ENSG00000139970.12	60232946	-0.0731800959582528	0.0557181754058879	False	False	60232957	A	T	-0.06620264284156087	0.06374749967344194	0.3000548569667357	23.0	1.0385135602289635	0.00014538064009325438	3.856398439133887	16.0	0.015359534027154153	False	False										RTN1	-
chr14	ENSG00000139970.12	60259078	0.114944117620392	0.0558966847160765	False	False	60259115	AC	GT	0.1402118765408929	0.06528667983450018	0.03278842487015096	38.0	2.1476337423855205	0.00014538064009325438	3.856398439133887	16.0	0.015359534027154153	False	False										RTN1	-
chr14	ENSG00000139970.12	60260348	-0.0033484933101711302	0.0172820655486224	False	False	60260390	AC	GT	-0.08492380082730007	0.06827134305064733	0.2148977595053571	55.0	1.243915778312711	0.00014538064009325438	3.856398439133887	16.0	0.015359534027154153	False	False										RTN1	-
chr14	ENSG00000139970.12	60269714	0.0130122811949964	0.026938737182811	False	False	60269724	A	T	0.14346529866925073	0.06657142281184475	0.0322382688835609	47.0	2.1550583209665843	0.00014538064009325438	3.856398439133887	16.0	0.015359534027154153	False	False										RTN1	-
chr14	ENSG00000139970.12	60284349	0.0590788856909156	0.0494727335098719	False	False	60284361	T	A	0.10721660931332994	0.06828438724172674	0.11787193392535493	56.0	1.5701482233967061	0.00014538064009325438	3.856398439133887	16.0	0.015359534027154153	False	False										RTN1	-
chr14	ENSG00000053254.11	89494371	-0.0186344658346348	0.0339764265784444	False	False	89494419	AC	GT	-0.13620757450949955	0.06240699418494178	0.02999107114899995	16.0	2.1825690579785233	0.0008370826282780049	3.383385894240809	54.0	0.16234715779475822	False	False										FOXN3	-
chr14	ENSG00000053254.11	89499917	0.0036779629297162	0.0158784440484739	False	False	89499956	AC	GT	-0.0026252503027533788	0.06726704759823357	0.9689038662668746	47.0	0.03902728596672225	0.0008370826282780049	3.383385894240809	54.0	0.16234715779475822	False	False										FOXN3	-
chr14	ENSG00000053254.11	89508247	-0.00212598149298338	0.0177834929295183	False	False	89508257	A	T	0.02814202291704684	0.06465900340981412	0.6637828237592607	29.0	0.4352374987699759	0.0008370826282780049	3.383385894240809	54.0	0.16234715779475822	False	False										FOXN3	-
chr14	ENSG00000053254.11	89525147	-0.0013820752111492	0.0149511974397494	False	False	89525195	GT	AC	-0.02454785908490268	0.06577534251004095	0.7093361729949381	37.0	0.3732076207912611	0.0008370826282780049	3.383385894240809	54.0	0.16234715779475822	False	False										FOXN3	-
chr14	ENSG00000053254.11	89536012	1.33735667788945e-05	0.0149400164866159	False	False	89536034	AC	GT	0.02345468266807793	0.06507654807670914	0.7188578144445917	32.0	0.3604168223617311	0.0008370826282780049	3.383385894240809	54.0	0.16234715779475822	False	False										FOXN3	-
chr14	ENSG00000053254.11	89564639	-0.006683673311124971	0.0162621845147288	False	False	89564649	T	A	-0.027725879404318515	0.06284529205629738	0.6594618518285887	15.0	0.44117671343593123	0.0008370826282780049	3.383385894240809	54.0	0.16234715779475822	False	False										FOXN3	-
chr14	ENSG00000053254.11	89576201	0.00169755107404132	0.014907736840651	False	False	89576239	GTT	AAC	0.1161370960259006	0.061245382379727625	0.059021744137617564	5.0	1.896258811902565	0.0008370826282780049	3.383385894240809	54.0	0.16234715779475822	False	False										FOXN3	-
chr14	ENSG00000053254.11	89581220	0.004337827263906821	0.0204493392289822	False	False	89581254	GTTT	AAAC	0.0962712376577196	0.06137622707685408	0.1179568472136938	5.0	1.568542776947998	0.0008370826282780049	3.383385894240809	54.0	0.16234715779475822	False	False										FOXN3	-
chr14	ENSG00000053254.11	89587572	-0.0128324740724153	0.0283820478798118	False	False	89587618	AAAT	ATTT	-0.09366802473338932	0.06480826679922291	0.1496974125863218	32.0	1.4453098248032834	0.0008370826282780049	3.383385894240809	54.0	0.16234715779475822	False	False										FOXN3	-
chr14	ENSG00000053254.11	89598375	-0.0129220506655595	0.0239874271734902	False	False	89598409	AAAC	GTTT	-0.05908888643884112	0.06226929415178203	0.3435502382650033	11.0	0.9489249435654654	0.0008370826282780049	3.383385894240809	54.0	0.16234715779475822	False	False										FOXN3	-
chr14	ENSG00000053254.11	89614667	-0.0351739100935555	0.0501291672800228	False	False	89614741	ATCT	AGAT	-0.19250367953254435	0.0605093190625087	0.0016415666539320115	5.0	3.181388958181464	0.0008370826282780049	3.383385894240809	54.0	0.16234715779475822	False	False										FOXN3	-
chr14	ENSG00000053254.11	89635853	0.0086945901219137	0.0182700705898939	False	False	89635905	AC	GT	0.06687070368142327	0.06323057534603779	0.2912768434746273	19.0	1.0575691161351037	0.0008370826282780049	3.383385894240809	54.0	0.16234715779475822	False	False										FOXN3	-
chr14	ENSG00000053254.11	89670397	-0.0034630404413966104	0.016094346568742	False	False	89670447	AC	GT	-0.029492930740616295	0.06998354733247597	0.6738872797396318	64.0	0.4214266333271457	0.0008370826282780049	3.383385894240809	54.0	0.16234715779475822	False	False										FOXN3	-
chr14	ENSG00000053254.11	89671137	0.00420438724238742	0.0164838574431309	False	False	89671206	ATCC	ATGG	0.09665626584881204	0.061846040199106674	0.1193081964603281	9.0	1.562852941556769	0.0008370826282780049	3.383385894240809	54.0	0.16234715779475822	False	False										FOXN3	-
chr14	ENSG00000053254.11	89708658	0.0018744891758883898	0.0193376395702379	False	False	89708671	AT	AT	-0.0808941288091209	0.06193333506267346	0.19266087826142708	9.0	1.3061484373037566	0.0008370826282780049	3.383385894240809	54.0	0.16234715779475822	False	False										FOXN3	-
chr14	ENSG00000053254.11	89711821	-0.00487518161118566	0.0179758807343176	False	False	89711832	A	T	0.05529229332201482	0.0662707954993735	0.4049672693744093	41.0	0.8343387597110937	0.0008370826282780049	3.383385894240809	54.0	0.16234715779475822	False	False										FOXN3	-
chr14	ENSG00000053254.11	89730409	0.00114968189673144	0.0130197311622962	False	False	89730423	AAAG	CTTT	0.05103183838400549	0.06217616107240882	0.4125394763374801	10.0	0.8207621297907902	0.0008370826282780049	3.383385894240809	54.0	0.16234715779475822	False	False										FOXN3	-
chr14	ENSG00000053254.11	89782717	-0.00545956703565245	0.0190041991587427	False	False	89782733	CTT	AAG	-0.02613566547523117	0.061408527678662124	0.670742448682375	3.0	0.42560319328927076	0.0008370826282780049	3.383385894240809	54.0	0.16234715779475822	False	False										FOXN3	-
chr14	ENSG00000053254.11	89790064	-0.0052591228461089995	0.0175498142684828	False	False	89790090	AAAC	GTTT	-0.044157435710120936	0.061602494914894286	0.4741259022926705	5.0	0.716812456559199	0.0008370826282780049	3.383385894240809	54.0	0.16234715779475822	False	False										FOXN3	-
chr14	ENSG00000053254.11	89790780	-0.0179389496296644	0.0287715103912386	False	False	89790829	GT	AC	-0.10604780589168486	0.06894653247770917	0.12553994034782984	60.0	1.538116596740681	0.0008370826282780049	3.383385894240809	54.0	0.16234715779475822	False	False										FOXN3	-
chr14	ENSG00000053254.11	89801422	0.0309356803761003	0.0549167013159499	False	False	89801467	AC	GT	0.2151590019265528	0.06425418287426662	0.000948427185520254	37.0	3.3485602384451543	0.0008370826282780049	3.383385894240809	54.0	0.16234715779475822	False	False										FOXN3	-
chr14	ENSG00000053254.11	89802482	0.015145730938530999	0.0372844970077777	False	False	89802516	AC	GT	0.1400893924779425	0.06378045077367188	0.029014099987560518	27.0	2.1964315206089826	0.0008370826282780049	3.383385894240809	54.0	0.16234715779475822	False	False										FOXN3	-
chr14	ENSG00000053254.11	89802561	0.00194696672886166	0.0152199255323055	False	False	89802604	ATCC	ATGG	0.022653279513838897	0.06188256177493474	0.7146102271650754	7.0	0.3660688708432641	0.0008370826282780049	3.383385894240809	54.0	0.16234715779475822	False	False										FOXN3	-
chr14	ENSG00000053254.11	89820242	0.00152633221579634	0.0266996054264958	False	False	89820252	T	A	-0.11210296555445406	0.06468413884623662	0.08438717610167894	32.0	1.7330827549693244	0.0008370826282780049	3.383385894240809	54.0	0.16234715779475822	False	False										FOXN3	-
chr14	ENSG00000053254.11	89821738	0.00221339400539221	0.0267410172187359	False	False	89821752	T	A	-0.1014406082885221	0.06462190596009877	0.1178060553039569	31.0	1.5697557473955857	0.0008370826282780049	3.383385894240809	54.0	0.16234715779475822	False	False										FOXN3	-
chr14	ENSG00000053254.11	89825651	-0.00823711725297618	0.0278214767496328	False	False	89825664	A	T	-0.1642895136974178	0.06561516106401054	0.012992170493652234	42.0	2.503834647866611	0.0008370826282780049	3.383385894240809	54.0	0.16234715779475822	False	False										FOXN3	-
chr14	ENSG00000053254.11	89826695	0.0110272369118898	0.0292771650361486	False	False	89826739	AGGG	CCCT	0.02379045216614008	0.0622396597802165	0.7025984471360553	10.0	0.38223943141961253	0.0008370826282780049	3.383385894240809	54.0	0.16234715779475822	False	False										FOXN3	-
chr14	ENSG00000053254.11	89835891	-0.00104744442820197	0.023891079302716	False	False	89835904	T	A	0.036317469684080714	0.06863497380508861	0.5972623412332709	56.0	0.5291394120323556	0.0008370826282780049	3.383385894240809	54.0	0.16234715779475822	False	False										FOXN3	-
chr14	ENSG00000053254.11	89843653	0.00612431721692052	0.0233231587612584	False	False	89843687	AAAT	ATTT	0.12595645441882325	0.06324989063232417	0.04754179386806694	22.0	1.991409837386384	0.0008370826282780049	3.383385894240809	54.0	0.16234715779475822	False	False										FOXN3	-
chr14	ENSG00000053254.11	89850142	0.000403918756783324	0.0195912682954503	False	False	89850152	T	A	0.053368846910167335	0.0645924385829322	0.4094920969598277	29.0	0.826239852233562	0.0008370826282780049	3.383385894240809	54.0	0.16234715779475822	False	False										FOXN3	-
chr14	ENSG00000053254.11	89855646	0.0064572387590491	0.0210080528269981	False	False	89855660	A	T	-0.05738833962096177	0.062034570585940564	0.35577369815311943	9.0	0.9251025529621091	0.0008370826282780049	3.383385894240809	54.0	0.16234715779475822	False	False										FOXN3	-
chr14	ENSG00000053254.11	89877234	-0.0095169006550977	0.0233219202710774	False	False	89877266	AAAAAG	CTTTTT	0.01952008343334264	0.0646722980519892	0.7630436171138204	29.0	0.3018306759047082	0.0008370826282780049	3.383385894240809	54.0	0.16234715779475822	False	False										FOXN3	-
chr14	ENSG00000053254.11	89878233	0.0324554194751951	0.0327444333332449	True	False	89878250	A	T	-0.009368726119289371	0.06757077219904258	0.889853688683438	49.0	0.138650570570542	0.0008370826282780049	3.383385894240809	54.0	0.16234715779475822	False	False										FOXN3	-
chr14	ENSG00000053254.11	89880275	0.00048178449167905096	0.018742457614156997	False	False	89880344	AGG	CCT	-0.0071450839974828125	0.06622492732356684	0.9141769152281456	40.0	0.10789115649116249	0.0008370826282780049	3.383385894240809	54.0	0.16234715779475822	False	False										FOXN3	-
chr14	ENSG00000053254.11	89891879	-0.007428861761166829	0.028038632689405	False	False	89891889	T	A	0.016653736076230132	0.061889861791923524	0.7880755897070219	7.0	0.26908665804135634	0.0008370826282780049	3.383385894240809	54.0	0.16234715779475822	False	False										FOXN3	-
chr14	ENSG00000053254.11	89905114	-0.005329626580042829	0.0194068311898805	False	False	89905124	T	A	0.0309071192905204	0.06913840048007584	0.6553144243435125	59.0	0.4470326052658269	0.0008370826282780049	3.383385894240809	54.0	0.16234715779475822	False	False										FOXN3	-
chr14	ENSG00000053254.11	89926987	-0.00382120238686982	0.0146496710220736	False	False	89927012	AATC	ATTG	-0.0011674296730377525	0.06142946982248462	0.9848519032169504	3.0	0.019004391156416035	0.0008370826282780049	3.383385894240809	54.0	0.16234715779475822	False	False										FOXN3	-
chr14	ENSG00000053254.11	89934801	-0.0017864088314016398	0.0201620047666341	False	False	89934834	AC	GT	0.07903889583251282	0.06206251077724055	0.2039737677383758	10.0	1.2735368718195303	0.0008370826282780049	3.383385894240809	54.0	0.16234715779475822	False	False										FOXN3	-
chr14	ENSG00000053254.11	89957474	-0.00294312192372447	0.0145806463830757	False	False	89957498	T	A	0.038539233594986747	0.06646959273783869	0.5626253907931908	42.0	0.5798024631652028	0.0008370826282780049	3.383385894240809	54.0	0.16234715779475822	False	False										FOXN3	-
chr14	ENSG00000053254.11	89975674	0.00485024737522774	0.0157337955271833	False	False	89975695	GTTT	AAAC	-0.06835559520033471	0.0616357037095714	0.26843592837403724	6.0	1.109025955514803	0.0008370826282780049	3.383385894240809	54.0	0.16234715779475822	False	False										FOXN3	-
chr14	ENSG00000053254.11	89980220	-0.00802911311950136	0.0180467032369898	False	False	89980297	AC	GT	0.00011932214888501309	0.06362847584461374	0.9985052457960673	21.0	0.0018752947843102218	0.0008370826282780049	3.383385894240809	54.0	0.16234715779475822	False	False										FOXN3	-
chr14	ENSG00000053254.11	89992348	-0.00535682223609377	0.0184702832356675	False	False	89992363	A	T	-0.09856077299559148	0.06268736278139422	0.11714515437755547	16.0	1.5722590426924863	0.0008370826282780049	3.383385894240809	54.0	0.16234715779475822	False	False										FOXN3	-
chr14	ENSG00000053254.11	89998145	0.00266066957778973	0.0146113306945275	False	False	89998172	GTTTT	AAAAC	-0.00731805297403132	0.06166099043826366	0.9056178526019014	5.0	0.11868205362932527	0.0008370826282780049	3.383385894240809	54.0	0.16234715779475822	False	False										FOXN3	-
chr14	ENSG00000053254.11	90003122	0.004520228731408221	0.0160740591679418	False	False	90003138	A	T	0.017826686252364308	0.0616528429109395	0.7726972792036013	5.0	0.289146216308562	0.0008370826282780049	3.383385894240809	54.0	0.16234715779475822	False	False										FOXN3	-
chr14	ENSG00000053254.11	90003786	0.0135542899307986	0.0248566099549159	False	False	90003833	ATGG	ATCC	0.00022249490774832632	0.06189844452690745	0.9971347437208636	7.0	0.0035945153298901893	0.0008370826282780049	3.383385894240809	54.0	0.16234715779475822	False	False										FOXN3	-
chr14	ENSG00000053254.11	90013569	-0.00366041139638424	0.0145787417044868	False	False	90013614	ATTT	AAAT	-0.024336259961415654	0.06310074618519068	0.7000654589710502	17.0	0.3856730931515864	0.0008370826282780049	3.383385894240809	54.0	0.16234715779475822	False	False										FOXN3	-
chr14	ENSG00000053254.11	90117658	-0.0152531923707534	0.0238109181547033	False	False	90117703	CT	AG	-0.10826022065439804	0.06471186870888544	0.095660640761447	32.0	1.6729577249796383	0.0008370826282780049	3.383385894240809	54.0	0.16234715779475822	False	False										FOXN3	-
chr14	ENSG00000053254.11	90118122	0.0201227704260402	0.0251699410337271	False	False	90118132	A	T	0.09124688419065917	0.06349169352641036	0.1519469618408965	22.0	1.4371468001984165	0.0008370826282780049	3.383385894240809	54.0	0.16234715779475822	False	False										FOXN3	-
chr14	ENSG00000053254.11	90124317	-0.0157435958997427	0.0321337161061352	False	False	90124334	ATT	AAT	-0.13320699296865332	0.06076751880895264	0.029240822329759338	2.0	2.1920755623977928	0.0008370826282780049	3.383385894240809	54.0	0.16234715779475822	False	False										FOXN3	-
chr14	ENSG00000053254.11	90129323	-0.0158646846425131	0.0247478166106941	False	False	90129341	GT	AC	-0.02649283570675948	0.06164099820971253	0.6676985463817364	5.0	0.4297924510668471	0.0008370826282780049	3.383385894240809	54.0	0.16234715779475822	False	False										FOXN3	-
chr14	ENSG00000053254.11	90135123	-0.0118794645915122	0.0204756475432187	False	False	90135163	AC	GT	-0.07491442646965664	0.06232437288802543	0.2304709368939597	12.0	1.2020085080398808	0.0008370826282780049	3.383385894240809	54.0	0.16234715779475822	False	False										FOXN3	-
chr14	ENSG00000053254.11	90141164	-0.0242987803333171	0.0414146363575799	False	False	90141186	AAAAAT	ATTTTT						0.0008370826282780049	3.383385894240809	54.0	0.16234715779475822	False	False										FOXN3	-
chr14	ENSG00000053254.11	90166653	0.00719410591955475	0.0247040759574753	False	False	90166677	GT	AC	0.027395203930895416	0.0623548743972407	0.6607818936254359	11.0	0.43934342255860104	0.0008370826282780049	3.383385894240809	54.0	0.16234715779475822	False	False										FOXN3	-
chr14	ENSG00000053254.11	90180364	-0.0120350381645245	0.023484072180396002	False	False	90180375	A	T	-0.10826180178042367	0.06748542707598383	0.11011889532165772	51.0	1.604224889301338	0.0008370826282780049	3.383385894240809	54.0	0.16234715779475822	False	False										FOXN3	-
chr14	ENSG00000258792.1	90003122	-0.006561038219844621	0.0562275146461333	False	False	90003138	A	T										False	False										RP11-944C7.1	-
chr14	ENSG00000258792.1	90003786	-0.000235291593363264	0.0540943238041133	False	False	90003833	ATGG	ATCC										False	False										RP11-944C7.1	-
chr14	ENSG00000258792.1	90013569	-0.00832863891022858	0.0582245754215591	True	False	90013614	ATTT	AAAT										False	False										RP11-944C7.1	-
chr14	ENSG00000258792.1	90117658	-0.00515009427313991	0.0564667578171825	False	False	90117703	CT	AG										False	False										RP11-944C7.1	-
chr14	ENSG00000258792.1	90124317	-0.00129513859807904	0.0539315260743674	False	False	90124334	ATT	AAT										False	False										RP11-944C7.1	-
chr14	ENSG00000258792.1	90129323	0.0060719307730225	0.0561766183328576	False	False	90129341	GT	AC										False	False										RP11-944C7.1	-
chr14	ENSG00000258792.1	90132394	-0.00232167363898557	0.0557630279247949	False	False	90132419	GT	AC										False	False										RP11-944C7.1	-
chr14	ENSG00000258792.1	90135123	0.00310199453003451	0.0547837697308072	False	False	90135163	AC	GT										False	False										RP11-944C7.1	-
chr14	ENSG00000258792.1	90166653	0.00552336387422149	0.0559469280064955	False	False	90166677	GT	AC										False	False										RP11-944C7.1	-
chr14	ENSG00000258792.1	90180364	-0.00119482261407581	0.0560644913081111	False	False	90180375	A	T										False	False										RP11-944C7.1	-
chr14	ENSG00000258792.1	90195991	0.00318700112113864	0.0552550608508333	False	False	90196041	GT	AC										False	False										RP11-944C7.1	-
chr14	ENSG00000053770.7	57654050	0.0194612455075971	0.025352953259001002	False	False	57654095	GT	AC	0.0922185806346254	0.06361541763407758	0.1484416094952783	23.0	1.4496262708684262	0.05899642086016886	1.8970209240706504	6.0	0.6654143700940954	False	False										AP5M1	+
chr14	ENSG00000053770.7	57689467	0.0735472204683913	0.0397347128223489	True	False	57689541	AC	GT	0.05154127456860305	0.06779419578134868	0.44792389102329255	51.0	0.7602608744682966	0.05899642086016886	1.8970209240706504	6.0	0.6654143700940954	False	False										AP5M1	+
chr14	ENSG00000053770.7	57694730	0.00454604730737538	0.0151539592403947	False	False	57694753	AC	GT	-0.02546970063843874	0.06211681902659048	0.6821235827486322	9.0	0.4100290555370498	0.05899642086016886	1.8970209240706504	6.0	0.6654143700940954	False	False										AP5M1	+
chr14	ENSG00000053770.7	57697143	-0.0138789692766493	0.0229468307473731	False	False	57697175	AC	GT	-0.012101418275067305	0.06375300266085769	0.8496088863929125	22.0	0.18981722852243302	0.05899642086016886	1.8970209240706504	6.0	0.6654143700940954	False	False										AP5M1	+
chr14	ENSG00000053770.7	57703628	-0.0472038649280291	0.0315505775232582	False	False	57703638	A	T	-0.1200745511122687	0.0632963767498206	0.05899642086016886	22.0	1.8970209240706504	0.05899642086016886	1.8970209240706504	6.0	0.6654143700940954	True	False	57840784.0	0.015307062357698228	0.1423199623814662	chr14:57840784						AP5M1	+
chr14	ENSG00000053770.7	57753703	0.0426417383084439	0.0301551642733102	False	False	57753744	AC	GT	0.10738371598252422	0.06541471886283566	0.10203709085530947	37.0	1.6415833905468724	0.05899642086016886	1.8970209240706504	6.0	0.6654143700940954	False	False										AP5M1	+
chr14	ENSG00000070367.11	57654050	-0.0018319682540779102	0.0146643676604645	False	False	57654095	GT	AC	0.03248315875018753	0.06385394189476838	0.6114130806943254	23.0	0.5087103127277551	0.19957171139765914	1.2860569407814986	6.0	1.0	False	False										EXOC5	-
chr14	ENSG00000070367.11	57689467	-0.00220163140795602	0.01697148189564	False	False	57689541	AC	GT	0.03902579843374375	0.06783270920469629	0.5656681400658556	51.0	0.5753241893372859	0.19957171139765914	1.2860569407814986	6.0	1.0	False	False										EXOC5	-
chr14	ENSG00000070367.11	57694730	0.0053649308015611295	0.0185957690165488	False	False	57694753	AC	GT	0.07965775244167918	0.06193952220597133	0.19957171139765914	9.0	1.2860569407814986	0.19957171139765914	1.2860569407814986	6.0	1.0	True	False	57666037.0	0.1995950547670328	0.3729957065850768	chr14:57666037						EXOC5	-
chr14	ENSG00000070367.11	57697143	0.00236252896680345	0.0175993253549562	False	False	57697175	AC	GT	0.023613048364864532	0.06373989395257128	0.711358936384473	22.0	0.37045948621180563	0.19957171139765914	1.2860569407814986	6.0	1.0	False	False										EXOC5	-
chr14	ENSG00000070367.11	57703628	0.00818834850720207	0.0192956384890761	True	False	57703638	A	T	-0.013088676429744952	0.06375220979907689	0.8375032655518966	22.0	0.2053054548382803	0.19957171139765914	1.2860569407814986	6.0	1.0	False	False										EXOC5	-
chr14	ENSG00000070367.11	57753703	-0.0042098972719718	0.0162651501284072	False	False	57753744	AC	GT	0.04149275317430076	0.06573850701764651	0.5285476422026247	37.0	0.6311788182710425	0.19957171139765914	1.2860569407814986	6.0	1.0	False	False										EXOC5	-
chr14	ENSG00000054654.11	64248387	-0.0335135871202594	0.0297826193577121	False	False	64248398	AT	AT	-0.04142397193796126	0.06244635368123249	0.5077014337178425	12.0	0.6633529340947051	0.019201742002340108	2.3560513991329914	38.0	1.0	False	False										SYNE2	+
chr14	ENSG00000054654.11	64251047	0.0103066912369319	0.0347476845446026	False	False	64251057	A	T	0.0526882391191025	0.06500403994806818	0.4184476735031106	32.0	0.8105379167386398	0.019201742002340108	2.3560513991329914	38.0	1.0	False	False										SYNE2	+
chr14	ENSG00000054654.11	64252966	-0.0300458389877779	0.0469900761137891	False	False	64252977	A	T	-0.014692484105003987	0.0672600185445939	0.8272855028207472	47.0	0.21844305759836743	0.019201742002340108	2.3560513991329914	38.0	1.0	False	False										SYNE2	+
chr14	ENSG00000054654.11	64259372	0.0460383503323387	0.0291955095794799	False	False	64259398	GTTT	AAAC	0.016947539013628356	0.06522343857917172	0.7952161069835515	33.0	0.2598381714122067	0.019201742002340108	2.3560513991329914	38.0	1.0	False	False										SYNE2	+
chr14	ENSG00000054654.11	64260657	0.0813422295050395	0.042426901638835994	True	False	64260675	A	T	0.09699202065543086	0.06478754548944843	0.13570912447453665	32.0	1.4970781794971286	0.019201742002340108	2.3560513991329914	38.0	1.0	False	False										SYNE2	+
chr14	ENSG00000054654.11	64274390	-0.00156317398567759	0.0453600585245687	False	False	64274400	T	A	-0.04655308018670636	0.066446891785751	0.484269689603028	42.0	0.7006058362641019	0.019201742002340108	2.3560513991329914	38.0	1.0	False	False										SYNE2	+
chr14	ENSG00000054654.11	64280779	-0.00291232695770825	0.0171238134782316	False	False	64280825	AAC	GTT	-0.03678178303632314	0.06197540146134496	0.553369193879504	8.0	0.5934900326424593	0.019201742002340108	2.3560513991329914	38.0	1.0	False	False										SYNE2	+
chr14	ENSG00000054654.11	64283417	-0.0276538629770393	0.0413367885543564	False	False	64283450	AATTTT	AAAATT	-0.018981492267522902	0.061534657115569213	0.7579692666002532	4.0	0.3084683194362075	0.019201742002340108	2.3560513991329914	38.0	1.0	False	False										SYNE2	+
chr14	ENSG00000054654.11	64302285	0.0504684989606338	0.0363085260174593	False	False	64302312	GT	AC	0.06848121038860376	0.06322365234751534	0.27978600888366195	19.0	1.0831580879287028	0.019201742002340108	2.3560513991329914	38.0	1.0	False	False										SYNE2	+
chr14	ENSG00000054654.11	64328344	0.00396470817502278	0.0209623736328814	False	False	64328354	A	T	-0.003717358434341421	0.06213654727084818	0.9523406429240596	9.0	0.059825635597963896	0.019201742002340108	2.3560513991329914	38.0	1.0	False	False										SYNE2	+
chr14	ENSG00000054654.11	64334438	0.008276866446432671	0.0510223364824261	False	False	64334502	AGCC	CTGG	-0.013428942206517884	0.06237266136102931	0.8297028378063904	11.0	0.21530173498269772	0.019201742002340108	2.3560513991329914	38.0	1.0	False	False										SYNE2	+
chr14	ENSG00000054654.11	64339151	0.0478322230145933	0.0477388700134325	False	False	64339162	A	T	0.0458090997185161	0.06704514837513631	0.4951566042088452	46.0	0.6832574888521599	0.019201742002340108	2.3560513991329914	38.0	1.0	False	False										SYNE2	+
chr14	ENSG00000054654.11	64341763	0.0027189623694128897	0.0147324697481051	False	False	64341774	T	A	0.003937931189680076	0.06711508512840116	0.9532643036631638	46.0	0.05867430819980675	0.019201742002340108	2.3560513991329914	38.0	1.0	False	False										SYNE2	+
chr14	ENSG00000054654.11	64390684	0.000338463746260115	0.0133500206732835	False	False	64390705	T	A	-0.0012414149201431498	0.062017319506762265	0.9840449809381716	8.0	0.020017229541947356	0.019201742002340108	2.3560513991329914	38.0	1.0	False	False										SYNE2	+
chr14	ENSG00000054654.11	64405647	0.00047538545450424803	0.0155111485785362	False	False	64405668	GT	AC	0.004244601738262438	0.061779649783025636	0.945276446125438	6.0	0.0687055001633996	0.019201742002340108	2.3560513991329914	38.0	1.0	False	False										SYNE2	+
chr14	ENSG00000054654.11	64414860	0.0110638721823564	0.0383476738294981	False	False	64414916	AC	GT	-0.026884561717947952	0.06591421369250347	0.6837470683329354	38.0	0.4078719931844621	0.019201742002340108	2.3560513991329914	38.0	1.0	False	False										SYNE2	+
chr14	ENSG00000054654.11	64420235	-0.00138179828443383	0.0263301998022333	False	False	64420289	AGAT	ATCT	-0.03183311255441991	0.062105485459115026	0.6086923213661684	9.0	0.5125652318646817	0.019201742002340108	2.3560513991329914	38.0	1.0	False	False										SYNE2	+
chr14	ENSG00000054654.11	64453975	0.0115607272333864	0.0254944982840414	False	False	64453987	A	T	0.10301310480023236	0.06752327812436909	0.1285671528603283	51.0	1.5255939531030414	0.019201742002340108	2.3560513991329914	38.0	1.0	False	False										SYNE2	+
chr14	ENSG00000054654.11	64462440	-0.00715855658109045	0.0304430489989244	False	False	64462485	ATCT	AGAT	-0.008667235544535756	0.0617778857833663	0.8885333424413321	6.0	0.14029673295924622	0.019201742002340108	2.3560513991329914	38.0	1.0	False	False										SYNE2	+
chr14	ENSG00000054654.11	64499285	-0.0313460386931452	0.0352471723241347	False	False	64499308	GTT	AAC	-0.02766851742980932	0.06152218290323354	0.6532724561555501	4.0	0.4497323749602372	0.019201742002340108	2.3560513991329914	38.0	1.0	False	False										SYNE2	+
chr14	ENSG00000054654.11	64505555	0.0221038085037973	0.0253450011307523	False	False	64505606	AGAGGG	CCCTCT	0.12587991585865765	0.06164270716519615	0.04215560830458088	9.0	2.0420893508345173	0.019201742002340108	2.3560513991329914	38.0	1.0	False	False										SYNE2	+
chr14	ENSG00000054654.11	64508568	0.0321358482085222	0.0291786165443599	False	False	64508597	A	T	0.0734290406743319	0.0678577002367088	0.2804131957926427	52.0	1.0821032899462923	0.019201742002340108	2.3560513991329914	38.0	1.0	False	False										SYNE2	+
chr14	ENSG00000054654.11	64510217	0.0450371012255239	0.0304352622163032	False	False	64510228	A	T	0.14044531911750616	0.06188052728904506	0.024062771447853036	12.0	2.269620594237724	0.019201742002340108	2.3560513991329914	38.0	1.0	False	False										SYNE2	+
chr14	ENSG00000054654.11	64544356	0.0366293838053783	0.0279497146182824	False	False	64544366	T	A	0.1063124505124896	0.06073854117303493	0.08120583105931517	0.0	1.7503293371768922	0.019201742002340108	2.3560513991329914	38.0	1.0	False	False										SYNE2	+
chr14	ENSG00000054654.11	64546763	-0.00247918204766788	0.0158351799577027	False	False	64546800	GT	AC	0.04084058984574858	0.06196562465844861	0.5104247253109617	8.0	0.6590846145884891	0.019201742002340108	2.3560513991329914	38.0	1.0	False	False										SYNE2	+
chr14	ENSG00000054654.11	64566455	-0.0018511515229342101	0.0131521193034287	False	False	64566472	T	A	-0.017240142955163646	0.061304821330068364	0.778760281718302	2.0	0.2812200179548981	0.019201742002340108	2.3560513991329914	38.0	1.0	False	False										SYNE2	+
chr14	ENSG00000054654.11	64598639	0.0102169128823804	0.0189251142370367	False	False	64598662	T	A	0.028420205190145962	0.06211187726235508	0.6476487760939114	9.0	0.4575647435369169	0.019201742002340108	2.3560513991329914	38.0	1.0	False	False										SYNE2	+
chr14	ENSG00000054654.11	64607615	0.032350879993236	0.0287231277185934	False	False	64607630	T	A	0.04613428137260711	0.06267877198076441	0.4623836161231016	14.0	0.7360431596644129	0.019201742002340108	2.3560513991329914	38.0	1.0	False	False										SYNE2	+
chr14	ENSG00000054654.11	64607928	0.00402824758408753	0.0211592810470511	False	False	64607945	GT	AC	0.1057494203919536	0.0612006467857597	0.08517312382448727	4.0	1.7279134444794726	0.019201742002340108	2.3560513991329914	38.0	1.0	False	False										SYNE2	+
chr14	ENSG00000054654.11	64617270	-0.00635685181133603	0.0202450086353819	False	False	64617289	GT	AC	-0.055273016918968784	0.0619225599997745	0.3728886843061429	8.0	0.8926151780412513	0.019201742002340108	2.3560513991329914	38.0	1.0	False	False										SYNE2	+
chr14	ENSG00000054654.11	64643498	0.00435117711420789	0.0300445209653726	False	False	64643532	ATTT	AAAT	0.1178798016217052	0.062308110225559224	0.059643688425255074	14.0	1.891885361231034	0.019201742002340108	2.3560513991329914	38.0	1.0	False	False										SYNE2	+
chr14	ENSG00000054654.11	64649069	-0.00274250223400816	0.0236405003022818	False	False	64649126	ATTT	AAAT	0.03743581914059578	0.061619418185427086	0.544021563936526	5.0	0.607532823954013	0.019201742002340108	2.3560513991329914	38.0	1.0	False	False										SYNE2	+
chr14	ENSG00000054654.11	64705474	-0.000806120873224801	0.0237610379894496	False	False	64705494	A	T	0.003550566871057948	0.06741956127911028	0.9580476110588514	48.0	0.052663749269428704	0.019201742002340108	2.3560513991329914	38.0	1.0	False	False										SYNE2	+
chr14	ENSG00000054654.11	64714051	0.0184221402766729	0.0266065602747251	False	False	64714074	AAAC	GTTT	0.07645481185730532	0.061249710411140273	0.2130420802568133	3.0	1.248247727933739	0.019201742002340108	2.3560513991329914	38.0	1.0	False	False										SYNE2	+
chr14	ENSG00000054654.11	64718131	-0.0120289330841535	0.0276830381463894	False	False	64718158	AC	GT	-0.04240543132925048	0.06208108346590217	0.495176153429489	9.0	0.6830652585588575	0.019201742002340108	2.3560513991329914	38.0	1.0	False	False										SYNE2	+
chr14	ENSG00000054654.11	64724929	-0.0428499941249328	0.0334196426583518	False	False	64724955	AAAT	ATTT	-0.12819683122655628	0.0609226410948784	0.0362981807726583	3.0	2.104255969909575	0.019201742002340108	2.3560513991329914	38.0	1.0	False	False										SYNE2	+
chr14	ENSG00000054654.11	64757112	-0.00573375272125755	0.0202277044662211	False	False	64757138	ATTT	AAAT	-0.04552267965708178	0.06102139597962052	0.4563141523982564	0.0	0.7460117705646248	0.019201742002340108	2.3560513991329914	38.0	1.0	False	False										SYNE2	+
chr14	ENSG00000126821.7	64248387	0.0203440281757055	0.0252665645626625	True	False	64248398	AT	AT	0.06663757606984984	0.0623610779006881	0.2862671565009344	12.0	1.068576399143905	0.06874572505564222	1.8276660199922004	16.0	1.0	False	False										SGPP1	-
chr14	ENSG00000126821.7	64251047	0.0041449871372231	0.0154499597308653	False	False	64251057	A	T	0.028679038796077982	0.06506768030334413	0.6597923617400301	32.0	0.4407570496193643	0.06874572505564222	1.8276660199922004	16.0	1.0	False	False										SGPP1	-
chr14	ENSG00000126821.7	64252966	-0.0132744046392172	0.0230634581371908	False	False	64252977	A	T	-0.052405618962024864	0.06717484618318056	0.4361446544015093	47.0	0.7801375356948169	0.06874572505564222	1.8276660199922004	16.0	1.0	False	False										SGPP1	-
chr14	ENSG00000126821.7	64259372	0.0042874345481794	0.0264552258061803	False	False	64259398	GTTT	AAAC	0.0021982959463020565	0.06523264968621788	0.973145526449658	33.0	0.033699320154497794	0.06874572505564222	1.8276660199922004	16.0	1.0	False	False										SGPP1	-
chr14	ENSG00000126821.7	64260657	-0.0032331852044877396	0.0244741142937748	False	False	64260675	A	T	-0.01717910262089317	0.06508484939276885	0.7920492987464038	32.0	0.2639493335418523	0.06874572505564222	1.8276660199922004	16.0	1.0	False	False										SGPP1	-
chr14	ENSG00000126821.7	64274390	-0.00673394199324641	0.0200885362772798	False	False	64274400	T	A	-0.03041491263374233	0.0664882361372576	0.6477884941932707	42.0	0.4574480299184673	0.06874572505564222	1.8276660199922004	16.0	1.0	False	False										SGPP1	-
chr14	ENSG00000126821.7	64280779	0.010681252936883	0.026657729638538998	False	False	64280825	AAC	GTT	0.11262586058695358	0.06162277973928421	0.06874572505564222	8.0	1.8276660199922004	0.06874572505564222	1.8276660199922004	16.0	1.0	True	False	64241914.0	0.0016825377674264369	0.07211417124619861	chr14:64241914						SGPP1	-
chr14	ENSG00000126821.7	64283417	0.00981286125350752	0.0204247164737107	False	False	64283450	AATTTT	AAAATT	0.07272771179217663	0.061382762112922575	0.23715291523248785	4.0	1.1848230559971114	0.06874572505564222	1.8276660199922004	16.0	1.0	False	False										SGPP1	-
chr14	ENSG00000126821.7	64075385	-0.00223378508713004	0.0131488698809551	False	False	64075416	AC	GT	0.038284851563344616	0.06504673255322453	0.556709586764959	32.0	0.5885745534107807	0.06874572505564222	1.8276660199922004	16.0	1.0	False	False										SGPP1	-
chr14	ENSG00000126821.7	64095657	0.0034641240185408102	0.0163420381660484	False	False	64095680	A	T	-0.028976638915572662	0.0632189957021514	0.6470967739985642	18.0	0.4583533571474714	0.06874572505564222	1.8276660199922004	16.0	1.0	False	False										SGPP1	-
chr14	ENSG00000126821.7	64132770	0.00296884831204571	0.0142160119350375	False	False	64132795	A	T	0.007467199662759908	0.06262068319994776	0.9051751905406368	13.0	0.11924494082757207	0.06874572505564222	1.8276660199922004	16.0	1.0	False	False										SGPP1	-
chr14	ENSG00000126821.7	64136543	-0.00389941524761562	0.0170487656431933	False	False	64136555	AC	GT	-0.03372389993115586	0.062101632311918925	0.5875667457343456	9.0	0.5430436958850011	0.06874572505564222	1.8276660199922004	16.0	1.0	False	False										SGPP1	-
chr14	ENSG00000126821.7	64140150	0.00102759926847429	0.0139805447250063	False	False	64140189	AATG	ATTC	0.006746525927900761	0.06189703737015775	0.9132894592647242	7.0	0.10899594252880099	0.06874572505564222	1.8276660199922004	16.0	1.0	False	False										SGPP1	-
chr14	ENSG00000126821.7	64141079	0.0149218803974829	0.0356196987289865	False	False	64141096	A	T						0.06874572505564222	1.8276660199922004	16.0	1.0	False	False										SGPP1	-
chr14	ENSG00000126821.7	64181453	0.0035589021876069296	0.0173495882671378	False	False	64181475	T	A	-0.0016863905776415284	0.06757364175295841	0.9801125156827544	49.0	0.02495633702571162	0.06874572505564222	1.8276660199922004	16.0	1.0	False	False										SGPP1	-
chr14	ENSG00000126821.7	64186437	0.0046180658775771795	0.0181137756881444	False	False	64186467	CT	AG	0.026867485764230557	0.06247743774657985	0.6675319408621702	12.0	0.4300350131708361	0.06874572505564222	1.8276660199922004	16.0	1.0	False	False										SGPP1	-
chr14	ENSG00000126821.7	64207402	0.0071961488802095	0.0219631377439628	False	False	64207452	AC	GT	0.05839383070659668	0.06377864016236831	0.36079256416681693	23.0	0.9155703313513281	0.06874572505564222	1.8276660199922004	16.0	1.0	False	False										SGPP1	-
chr14	ENSG00000126821.7	64215930	-0.00278014046128752	0.0161129411671966	False	False	64215956	ATTT	AAAT						0.06874572505564222	1.8276660199922004	16.0	1.0	False	False										SGPP1	-
chr14	ENSG00000140009.14	64453975	0.00185707384527955	0.0149928850124067	False	False	64453987	A	T	-0.031164951553030514	0.0678514488057896	0.6464702608235526	51.0	0.45931151215700033	0.003214019419005262	2.979239827181536	37.0	0.3218968286693774	False	False										ESR2	-
chr14	ENSG00000140009.14	64462440	-0.0161679575094056	0.0234767685951883	False	False	64462485	ATCT	AGAT	0.015375965869191212	0.0617729028415511	0.8036245010512199	6.0	0.24891117564332235	0.003214019419005262	2.979239827181536	37.0	0.3218968286693774	False	False										ESR2	-
chr14	ENSG00000140009.14	64499285	-0.0023704476312119897	0.0142864683696816	False	False	64499308	GTT	AAC	0.031250215032219725	0.061515686101941275	0.6118747143609529	4.0	0.5080040069850339	0.003214019419005262	2.979239827181536	37.0	0.3218968286693774	False	False										ESR2	-
chr14	ENSG00000140009.14	64505555	0.006137449452920871	0.0195008382765099	False	False	64505606	AGAGGG	CCCTCT	-0.0953346916838151	0.061853959791888	0.12446786668217598	9.0	1.5412867988496675	0.003214019419005262	2.979239827181536	37.0	0.3218968286693774	False	False										ESR2	-
chr14	ENSG00000140009.14	64508568	0.00219840510338503	0.0231056494438193	False	False	64508597	A	T	-0.06979799474053666	0.0678754387452636	0.30494722573061217	52.0	1.0283247671147795	0.003214019419005262	2.979239827181536	37.0	0.3218968286693774	False	False										ESR2	-
chr14	ENSG00000140009.14	64510217	0.00736176705422052	0.037725809677986	False	False	64510228	A	T	-0.10954440962270813	0.062123868900681965	0.07903909104216092	12.0	1.7633224002490548	0.003214019419005262	2.979239827181536	37.0	0.3218968286693774	False	False										ESR2	-
chr14	ENSG00000140009.14	64544356	0.0192855639385313	0.0313981604303932	False	False	64544366	T	A	-0.02783930633124423	0.06106104643614321	0.648812552100374	0.0	0.455925798133155	0.003214019419005262	2.979239827181536	37.0	0.3218968286693774	False	False										ESR2	-
chr14	ENSG00000140009.14	64546763	-0.00225140966721856	0.0135216809584771	False	False	64546800	GT	AC	0.023138402717853147	0.06200076346675301	0.7093070677881165	8.0	0.3731954483150965	0.003214019419005262	2.979239827181536	37.0	0.3218968286693774	False	False										ESR2	-
chr14	ENSG00000140009.14	64566455	0.0160956277011513	0.0234989638723447	False	False	64566472	T	A	0.12644709445557673	0.06082178862107481	0.03857774336741772	2.0	2.0789769147262906	0.003214019419005262	2.979239827181536	37.0	0.3218968286693774	False	False										ESR2	-
chr14	ENSG00000140009.14	64598639	-0.00961533521220949	0.027641982790325	False	False	64598662	T	A	-0.10185308285465138	0.06181383026491174	0.100618748047524	9.0	1.6477393880648694	0.003214019419005262	2.979239827181536	37.0	0.3218968286693774	False	False										ESR2	-
chr14	ENSG00000140009.14	64607615	-0.00202081247631915	0.0185408463613214	False	False	64607630	T	A	-0.044550736306086816	0.06268328187289357	0.4779051647265213	14.0	0.7107275652290328	0.003214019419005262	2.979239827181536	37.0	0.3218968286693774	False	False										ESR2	-
chr14	ENSG00000140009.14	64607928	-0.0731070363472937	0.0346309724253477	False	False	64607945	GT	AC	0.005729139553584936	0.0615447354221441	0.925903439040358	4.0	0.09308902726265622	0.003214019419005262	2.979239827181536	37.0	0.3218968286693774	False	False										ESR2	-
chr14	ENSG00000140009.14	64617270	-0.0660778136468931	0.0527303807971027	False	False	64617289	GT	AC	-0.12645374139699378	0.061519523207824715	0.040828936709818235	8.0	2.055505875261888	0.003214019419005262	2.979239827181536	37.0	0.3218968286693774	False	False										ESR2	-
chr14	ENSG00000140009.14	64622006	-0.05226480237919699	0.0563653010429229	False	False	64622020	AT	AT	-0.0983712066701435	0.06124723573534304	0.10944011029151438	4.0	1.6061330032136925	0.003214019419005262	2.979239827181536	37.0	0.3218968286693774	False	False										ESR2	-
chr14	ENSG00000140009.14	64643498	-0.018028945651066004	0.0254404198030505	False	False	64643532	ATTT	AAAT	-0.01637457218791419	0.06273716806984422	0.794301893332185	14.0	0.26100273078447944	0.003214019419005262	2.979239827181536	37.0	0.3218968286693774	False	False										ESR2	-
chr14	ENSG00000140009.14	64649069	-0.0175292368313974	0.0496944189160211	False	False	64649126	ATTT	AAAT	-0.04794853757598435	0.06159171768379886	0.4369800191734218	5.0	0.778490020722328	0.003214019419005262	2.979239827181536	37.0	0.3218968286693774	False	False										ESR2	-
chr14	ENSG00000140009.14	64714051	0.036776258812364994	0.0540766712359533	False	False	64714074	AAAC	GTTT	0.10247984124624124	0.06110609030382665	0.0947058285421462	3.0	1.67708064346286	0.003214019419005262	2.979239827181536	37.0	0.3218968286693774	False	False										ESR2	-
chr14	ENSG00000140009.14	64718131	-0.00659495932588303	0.0266264993291194	False	False	64718158	AC	GT	-0.046728611016280015	0.06206909952216351	0.4522248568520199	9.0	0.7528482187758219	0.003214019419005262	2.979239827181536	37.0	0.3218968286693774	False	False										ESR2	-
chr14	ENSG00000140009.14	64724929	-0.007566183529930809	0.0573234965935075	False	False	64724955	AAAT	ATTT	-0.03524653702561443	0.0613913423196028	0.5663676456938819	3.0	0.5741287890745451	0.003214019419005262	2.979239827181536	37.0	0.3218968286693774	False	False										ESR2	-
chr14	ENSG00000140009.14	64757112	0.0021146811506435803	0.0135832536600037	False	False	64757138	ATTT	AAAT	0.0474993898509522	0.06101577383415952	0.4369745046007739	0.0	0.7784772177118533	0.003214019419005262	2.979239827181536	37.0	0.3218968286693774	False	False										ESR2	-
chr14	ENSG00000140009.14	64817295	0.0331888456877346	0.0393542678592271	False	False	64817324	GT	AC	-0.05639318705591693	0.06276941327509676	0.3698168157009015	15.0	0.8984182600013317	0.003214019419005262	2.979239827181536	37.0	0.3218968286693774	False	False										ESR2	-
chr14	ENSG00000140009.14	64825154	-0.0248688851410866	0.0524946998837006	False	False	64825187	GTTTT	AAAAC	-0.06833643434349021	0.061635784804591615	0.2685704359285053	6.0	1.108713624076373	0.003214019419005262	2.979239827181536	37.0	0.3218968286693774	False	False										ESR2	-
chr14	ENSG00000140009.14	64832198	0.009425601433644829	0.0520536623554763	False	False	64832224	GTTT	AAAC	0.05335391495963334	0.06169221064315979	0.3879175495790045	6.0	0.8648403810368082	0.003214019419005262	2.979239827181536	37.0	0.3218968286693774	False	False										ESR2	-
chr14	ENSG00000140009.14	64835376	-0.00446542759917202	0.0347460296141139	False	False	64835416	AACC	GGTT	0.06388864506637328	0.061653991439532006	0.3010432792471892	6.0	1.0362450763472943	0.003214019419005262	2.979239827181536	37.0	0.3218968286693774	False	False										ESR2	-
chr14	ENSG00000140009.14	64838138	-0.0190437199072859	0.0382071478496893	False	False	64838171	ATT	AAT	-0.06964055029499816	0.06360287722165094	0.2746191872359153	22.0	1.0949276720973866	0.003214019419005262	2.979239827181536	37.0	0.3218968286693774	False	False										ESR2	-
chr14	ENSG00000140009.14	64838964	0.000869959935203057	0.0490328307574199	False	False	64838998	AC	GT	0.05958017257293297	0.06202659172661976	0.33767005318374105	9.0	0.9605585429476876	0.003214019419005262	2.979239827181536	37.0	0.3218968286693774	False	False										ESR2	-
chr14	ENSG00000140009.14	64840704	-0.0105002230750473	0.0514142824112405	False	False	64840715	T	A	0.03699479968011647	0.0642384306333367	0.5652191213172213	26.0	0.5758982483752946	0.003214019419005262	2.979239827181536	37.0	0.3218968286693774	False	False										ESR2	-
chr14	ENSG00000140009.14	64847322	-0.0330354839276574	0.0524020646547723	False	False	64847353	AAAC	GTTT	-0.004897110853056757	0.06537126117514841	0.940348500493631	34.0	0.07491228966710599	0.003214019419005262	2.979239827181536	37.0	0.3218968286693774	False	False										ESR2	-
chr14	ENSG00000140009.14	64849264	-0.0234237938696452	0.0526418595531951	False	False	64849286	AAAC	GTTT	-0.06983649339471368	0.0616293669524153	0.25817913126737624	6.0	1.1331690855860193	0.003214019419005262	2.979239827181536	37.0	0.3218968286693774	False	False										ESR2	-
chr14	ENSG00000140009.14	64850900	-0.0350979324424701	0.0343953976789361	False	False	64850910	A	T	-0.046698132750738655	0.06330328872217106	0.4613981339764838	19.0	0.7376888893670277	0.003214019419005262	2.979239827181536	37.0	0.3218968286693774	False	False										ESR2	-
chr14	ENSG00000140009.14	64857073	-0.0375191818105083	0.0545511408898538	False	False	64857083	T	A	-0.0924236761916581	0.064273434898591	0.1517434043214127	28.0	1.4379763013674598	0.003214019419005262	2.979239827181536	37.0	0.3218968286693774	False	False										ESR2	-
chr14	ENSG00000140009.14	64864882	-0.0046956601795408	0.0155195626645546	False	False	64864892	A	T	-0.045947413152319885	0.0612491778439408	0.4538141841005805	2.0	0.750171916909499	0.003214019419005262	2.979239827181536	37.0	0.3218968286693774	False	False										ESR2	-
chr14	ENSG00000140009.14	64869999	0.0150749202882917	0.0280582882574412	False	False	64870010	T	A	0.10892396307272792	0.06748051673991763	0.10794711568695532	51.0	1.6141542527384753	0.003214019419005262	2.979239827181536	37.0	0.3218968286693774	False	False										ESR2	-
chr14	ENSG00000140009.14	64796337	-0.0351501382665172	0.0575054353394801	False	False	64796362	AAAG	CTTT	-0.0692966526697876	0.06296770733516395	0.2721638542777134	17.0	1.1005109698680309	0.003214019419005262	2.979239827181536	37.0	0.3218968286693774	False	False										ESR2	-
chr14	ENSG00000140009.14	64802692	0.0675581917970813	0.0385613974258199	False	False	64802742	GT	AC	0.08692075438919404	0.06731798671541964	0.1979967535535566	49.0	1.2911965825217446	0.003214019419005262	2.979239827181536	37.0	0.3218968286693774	False	False										ESR2	-
chr14	ENSG00000140009.14	64806377	-0.0922670303721756	0.0431490957009517	True	False	64806411	GTT	AAC	-0.14877133882995305	0.06086084129235664	0.01516185928215926	4.0	2.444450909170013	0.003214019419005262	2.979239827181536	37.0	0.3218968286693774	False	False										ESR2	-
chr14	ENSG00000100714.11	64757112	-0.0034205394026412	0.0155822989763156	False	False	64757138	ATTT	AAAT	-0.0902104987848118	0.0608356627141465	0.13928776501182366	0.0	1.482855528486494	1.4428482083709274e-16	8.89513867098144	28.0	2.530074096911723e-13	False	False										MTHFD1	+
chr14	ENSG00000100714.11	64817295	0.241426864972101	0.0406847399812544	False	False	64817324	GT	AC	0.278664561586777	0.06037910738949982	6.24665527267125e-06	15.0	4.615248115364453	1.4428482083709274e-16	8.89513867098144	28.0	2.530074096911723e-13	False	False										MTHFD1	+
chr14	ENSG00000100714.11	64825154	0.34786710911237606	0.0259348444584193	False	False	64825187	GTTTT	AAAAC	0.3786449223413265	0.05718017668781825	1.998024536745629e-10	6.0	6.621961390720808	1.4428482083709274e-16	8.89513867098144	28.0	2.530074096911723e-13	False	False										MTHFD1	+
chr14	ENSG00000100714.11	64832198	-0.34269055867598697	0.026600447761561	False	False	64832224	GTTT	AAAC	-0.4151169535475521	0.0562056581758673	2.0252116949040946e-12	6.0	7.385679076093242	1.4428482083709274e-16	8.89513867098144	28.0	2.530074096911723e-13	False	False										MTHFD1	+
chr14	ENSG00000100714.11	64835376	-0.266858092952325	0.0269815639084945	False	False	64835416	AACC	GGTT	-0.26262031082694504	0.059611675054714285	1.5395924761518742e-05	6.0	4.4055180564193215	1.4428482083709274e-16	8.89513867098144	28.0	2.530074096911723e-13	False	False										MTHFD1	+
chr14	ENSG00000100714.11	64838138	0.00573651716835653	0.0476026456047445	False	False	64838171	ATT	AAT	-0.03545402616470727	0.06371758739316917	0.5784264930922677	22.0	0.5564244914977448	1.4428482083709274e-16	8.89513867098144	28.0	2.530074096911723e-13	False	False										MTHFD1	+
chr14	ENSG00000100714.11	64838964	-0.365500382125548	0.0260780225439618	False	False	64838998	AC	GT	-0.39551418355622464	0.0570703193761044	3.324624758912306e-11	9.0	6.930295605141264	1.4428482083709274e-16	8.89513867098144	28.0	2.530074096911723e-13	False	False										MTHFD1	+
chr14	ENSG00000100714.11	64840704	-0.196358853708214	0.0293808290853826	False	False	64840715	T	A	-0.24009402085236806	0.062402150218269004	0.00015268163398508708	26.0	3.8475280100536913	1.4428482083709274e-16	8.89513867098144	28.0	2.530074096911723e-13	False	False										MTHFD1	+
chr14	ENSG00000100714.11	64847322	-0.19768152502707198	0.0307244096811088	False	False	64847353	AAAC	GTTT	-0.2896172839673193	0.0625703647947207	6.100682576820144e-06	34.0	4.62866542200111	1.4428482083709274e-16	8.89513867098144	28.0	2.530074096911723e-13	False	False										MTHFD1	+
chr14	ENSG00000100714.11	64849264	0.35023876735885606	0.0266999027512603	False	False	64849286	AAAC	GTTT	0.4151813289389023	0.056203843288370345	2.0078515973362004e-12	6.0	7.387062959532721	1.4428482083709274e-16	8.89513867098144	28.0	2.530074096911723e-13	False	False										MTHFD1	+
chr14	ENSG00000100714.11	64850900	-0.144723843169204	0.0527139252224269	False	False	64850910	A	T	-0.24707025024534626	0.06140772590626301	7.611976170449178e-05	19.0	4.0234391780358605	1.4428482083709274e-16	8.89513867098144	28.0	2.530074096911723e-13	False	False										MTHFD1	+
chr14	ENSG00000100714.11	64864882	0.0451191523189328	0.0326803055059291	False	False	64864892	A	T	0.05158094482434263	0.06123231388450452	0.40033141561269947	2.0	0.8423811146780088	1.4428482083709274e-16	8.89513867098144	28.0	2.530074096911723e-13	False	False										MTHFD1	+
chr14	ENSG00000100714.11	64869999	-0.0263353950599935	0.0301990868643973	False	False	64870010	T	A	-0.08286500860366824	0.06765095393583953	0.2219444457255506	51.0	1.2248904676533874	1.4428482083709274e-16	8.89513867098144	28.0	2.530074096911723e-13	False	False										MTHFD1	+
chr14	ENSG00000100714.11	64877126	-0.11544369363368198	0.0301261146103648	False	False	64877136	G	C	-0.10818896114146136	0.06213314674599307	0.08284214264364922	12.0	1.7412438739623048	1.4428482083709274e-16	8.89513867098144	28.0	2.530074096911723e-13	False	False										MTHFD1	+
chr14	ENSG00000100714.11	64882969	-0.0932642393032082	0.0389236776937322	False	False	64882995	AAAC	GTTT	-0.11734189555732882	0.06112056142238202	0.055955284260839296	4.0	1.9198432217665928	1.4428482083709274e-16	8.89513867098144	28.0	2.530074096911723e-13	False	False										MTHFD1	+
chr14	ENSG00000100714.11	64886091	-0.043236714947478	0.0415063062742805	False	False	64886103	AC	GT	-0.129265390408322	0.06068554853429733	0.034078988118761686	1.0	2.130085226720259	1.4428482083709274e-16	8.89513867098144	28.0	2.530074096911723e-13	False	False										MTHFD1	+
chr14	ENSG00000100714.11	64888320	0.00579911269018254	0.0169693104861119	False	False	64888356	T	A	0.058419286335113264	0.06582543406234463	0.37574329864619216	38.0	0.8874880533227194	1.4428482083709274e-16	8.89513867098144	28.0	2.530074096911723e-13	False	False										MTHFD1	+
chr14	ENSG00000100714.11	64929946	0.0022072236869204198	0.0166029987351028	False	False	64929978	AC	GT	-0.07415547374536341	0.06754206863417414	0.2734526247090939	50.0	1.097915347352022	1.4428482083709274e-16	8.89513867098144	28.0	2.530074096911723e-13	False	False										MTHFD1	+
chr14	ENSG00000100714.11	64958916	0.0173920692484426	0.0403701745772677	False	False	64958940	ATT	AAT	0.16488649071865835	0.062255496091026326	0.008596362876266743	17.0	2.6485451256796835	1.4428482083709274e-16	8.89513867098144	28.0	2.530074096911723e-13	False	False										MTHFD1	+
chr14	ENSG00000100714.11	64966285	0.0274726096849065	0.041605095097684994	False	False	64966310	A	T	0.15479936715867154	0.0651432253452303	0.018307592612719567	38.0	2.3762926434529965	1.4428482083709274e-16	8.89513867098144	28.0	2.530074096911723e-13	False	False										MTHFD1	+
chr14	ENSG00000100714.11	64986706	-0.00420418203487736	0.0235948967528946	False	False	64986735	GTT	AAC	-0.13825209824860582	0.06083960841580214	0.0238635424839632	3.0	2.2724028284951454	1.4428482083709274e-16	8.89513867098144	28.0	2.530074096911723e-13	False	False										MTHFD1	+
chr14	ENSG00000100714.11	65006400	-0.0731388819616706	0.0318725965541921	False	False	65006417	T	A	-0.0787618954035492	0.06182470765218874	0.20381695749460074	8.0	1.273954999458228	1.4428482083709274e-16	8.89513867098144	28.0	2.530074096911723e-13	False	False										MTHFD1	+
chr14	ENSG00000100714.11	65016942	0.121468027224805	0.0300547046336904	False	False	65016953	A	T	0.1362623160746642	0.06532302947053648	0.038083161805881664	38.0	2.0859766789616585	1.4428482083709274e-16	8.89513867098144	28.0	2.530074096911723e-13	False	False										MTHFD1	+
chr14	ENSG00000100714.11	65022566	-0.00957677978864817	0.032916555779707	False	False	65022577	CT	AG	-0.13099684281755924	0.061247833025129664	0.03337664835217073	6.0	2.1387996333488553	1.4428482083709274e-16	8.89513867098144	28.0	2.530074096911723e-13	False	False										MTHFD1	+
chr14	ENSG00000100714.11	64796337	0.256943690373481	0.0276727987149074	False	False	64796362	AAAG	CTTT	0.2672596930206947	0.06082344171204994	1.6428640681283758e-05	17.0	4.394024499401962	1.4428482083709274e-16	8.89513867098144	28.0	2.530074096911723e-13	False	False										MTHFD1	+
chr14	ENSG00000100714.11	64802692	0.0623158931904988	0.0392751417553032	False	False	64802742	GT	AC	0.0727910945506714	0.0673944788788527	0.2812967917719841	49.0	1.0800750411843019	1.4428482083709274e-16	8.89513867098144	28.0	2.530074096911723e-13	False	False										MTHFD1	+
chr14	ENSG00000100714.11	64806377	-0.11564226056102099	0.0453173996467781	False	False	64806411	GTT	AAC	-0.15185634105928186	0.06083197336628736	0.013159103482144156	4.0	2.49632442703954	1.4428482083709274e-16	8.89513867098144	28.0	2.530074096911723e-13	False	False										MTHFD1	+
chr14	ENSG00000054690.9	67906251	-0.00332437499258813	0.0224512322798551	False	False	67906320	CTTT	AAAG	-0.04773008123431507	0.06703911186444605	0.4772286204609461	46.0	0.7119736510057876	0.003434969793294827	2.953422481806963	21.0	0.22689187018817608	False	False										PLEKHH1	+
chr14	ENSG00000054690.9	67936364	0.0054591490426518	0.0196999340200504	False	False	67936390	GGT	ACC	0.020306485776201214	0.06130129114155655	0.7407111329945326	2.0	0.33125706486849693	0.003434969793294827	2.953422481806963	21.0	0.22689187018817608	False	False										PLEKHH1	+
chr14	ENSG00000054690.9	67940970	0.000755164543945545	0.015326601759558998	False	False	67940992	A	T	0.07882263379028022	0.06395043709739595	0.21893182021138075	25.0	1.2325581711073224	0.003434969793294827	2.953422481806963	21.0	0.22689187018817608	False	False										PLEKHH1	+
chr14	ENSG00000054690.9	67963515	0.00611407769173431	0.0162864111633741	False	False	67963535	CTTG	AAGC	0.0227306123705416	0.06248385164075836	0.7163197201942619	12.0	0.3637837901099293	0.003434969793294827	2.953422481806963	21.0	0.22689187018817608	False	False										PLEKHH1	+
chr14	ENSG00000054690.9	67963810	-0.00810449452496975	0.021093711772615	False	False	67963822	CT	AG	-0.07795872702483278	0.061012752301246725	0.2024492353274349	1.0	1.2777448006265368	0.003434969793294827	2.953422481806963	21.0	0.22689187018817608	False	False										PLEKHH1	+
chr14	ENSG00000054690.9	67966562	0.00825349246249491	0.0191164282950166	False	False	67966572	A	T	0.021960184887401927	0.0612991478518856	0.7204432336777393	2.0	0.35824616910602647	0.003434969793294827	2.953422481806963	21.0	0.22689187018817608	False	False										PLEKHH1	+
chr14	ENSG00000054690.9	67971604	0.0077916220939548905	0.0170055137566959	False	False	67971636	AAAAAC	GTTTTT	0.007032384212476272	0.06201583375894005	0.9098036500866488	8.0	0.11339659222855325	0.003434969793294827	2.953422481806963	21.0	0.22689187018817608	False	False										PLEKHH1	+
chr14	ENSG00000054690.9	67976042	0.00384825143202044	0.0143735980372965	False	False	67976052	T	A	0.006898950198960427	0.06375615399871562	0.9139186023928264	22.0	0.1082083809368333	0.003434969793294827	2.953422481806963	21.0	0.22689187018817608	False	False										PLEKHH1	+
chr14	ENSG00000054690.9	67976745	-0.00574133432752196	0.0159708554588643	False	False	67976755	A	T	0.018706471276850423	0.06153497613246151	0.7613693563770552	4.0	0.30399737600584215	0.003434969793294827	2.953422481806963	21.0	0.22689187018817608	False	False										PLEKHH1	+
chr14	ENSG00000054690.9	67978064	0.00376323943644873	0.0143111811159349	False	False	67978087	A	T	-0.015722269564032297	0.06130635539181604	0.7977984082431886	2.0	0.25645415493303175	0.003434969793294827	2.953422481806963	21.0	0.22689187018817608	False	False										PLEKHH1	+
chr14	ENSG00000054690.9	67982125	-0.00705244824803305	0.0211519427439568	False	False	67982155	CGG	CCG	-0.0836476555823353	0.06405715002947812	0.19285080784671133	26.0	1.305828553781146	0.003434969793294827	2.953422481806963	21.0	0.22689187018817608	False	False										PLEKHH1	+
chr14	ENSG00000054690.9	68061853	-0.0529706656437299	0.0324683865321216	True	False	68061882	A	T	-0.1542570772576073	0.06080908880045971	0.011765380039481946	4.0	2.5367437713758525	0.003434969793294827	2.953422481806963	21.0	0.22689187018817608	False	False										PLEKHH1	+
chr14	ENSG00000054690.9	68064478	0.0525456141419568	0.0329363911665268	False	False	68064489	A	T	0.07537871367844742	0.06692466012608371	0.2612453263139593	46.0	1.1263219497332757	0.003434969793294827	2.953422481806963	21.0	0.22689187018817608	False	False										PLEKHH1	+
chr14	ENSG00000054690.9	68071423	0.00300292229797126	0.0165927700571141	False	False	68071441	AAC	GTT	0.003963796163395858	0.06788389003894914	0.953491059174746	51.0	0.0583908223456491	0.003434969793294827	2.953422481806963	21.0	0.22689187018817608	False	False										PLEKHH1	+
chr14	ENSG00000054690.9	68074792	-0.0037793340753916795	0.0151720245666432	False	False	68074802	A	T	0.03567388272123996	0.06333208751971453	0.5737491283423228	19.0	0.5632829126331119	0.003434969793294827	2.953422481806963	21.0	0.22689187018817608	False	False										PLEKHH1	+
chr14	ENSG00000054690.9	68079658	-0.0026633826345581397	0.017632527440776	False	False	68079669	A	T	0.053887061068790806	0.06671823028902192	0.4201309748178257	44.0	0.8076812114972659	0.003434969793294827	2.953422481806963	21.0	0.22689187018817608	False	False										PLEKHH1	+
chr14	ENSG00000054690.9	68105087	-0.00432034816567344	0.0185010348718633	False	False	68105105	A	T	-0.0013793933276382807	0.06166258293423855	0.98216975603959	5.0	0.022370021851166464	0.003434969793294827	2.953422481806963	21.0	0.22689187018817608	False	False										PLEKHH1	+
chr14	ENSG00000054690.9	68124316	-0.0088173872337384	0.025209739333591	False	False	68124340	AC	GT	-0.0752913787227894	0.06331982338436755	0.23555138958349206	20.0	1.1890648883486525	0.003434969793294827	2.953422481806963	21.0	0.22689187018817608	False	False										PLEKHH1	+
chr14	ENSG00000054690.9	68126854	0.0013564852815649302	0.014920009589027	False	False	68126873	AATG	ATTC	0.022057552465561108	0.06129901642734172	0.7192557935274606	2.0	0.3598353407791808	0.003434969793294827	2.953422481806963	21.0	0.22689187018817608	False	False										PLEKHH1	+
chr14	ENSG00000054690.9	68137285	0.0019189564918106199	0.0145118131116754	False	False	68137295	T	A	-0.004808358320746293	0.06565245746412463	0.9416785762467318	36.0	0.07323957863075864	0.003434969793294827	2.953422481806963	21.0	0.22689187018817608	False	False										PLEKHH1	+
chr14	ENSG00000100554.7	67906251	-0.0460547139161823	0.0351728248848034	False	False	67906320	CTTT	AAAG	-0.11530242104487932	0.0666679735806984	0.08510920561525978	46.0	1.729502411008657	0.00016113512794424214	3.8292631781631963	13.0	0.014113212301024046	False	False										ATP6V1D	-
chr14	ENSG00000100554.7	67662431	-0.164609059601343	0.0315827354863294	False	False	67662475	GT	AC	-0.21453797824742454	0.06645708222052962	0.0014396056591715715	52.0	3.2282184393155684	0.00016113512794424214	3.8292631781631963	13.0	0.014113212301024046	False	False										ATP6V1D	-
chr14	ENSG00000100554.7	67699829	-0.00435125762047843	0.0161321635359233	False	False	67699872	ATTTT	AAAAT	-0.016006888204792742	0.06916258424865399	0.8172005460601398	59.0	0.23143854988478488	0.00016113512794424214	3.8292631781631963	13.0	0.014113212301024046	False	False										ATP6V1D	-
chr14	ENSG00000100554.7	67723515	0.23529362345179	0.0322360567034203	False	False	67723541	AC	GT	0.17616553092622822	0.06301722720855972	0.005593982677080251	24.0	2.795513841686443	0.00016113512794424214	3.8292631781631963	13.0	0.014113212301024046	False	False										ATP6V1D	-
chr14	ENSG00000100554.7	67761822	0.236140251707348	0.0359989310657747	False	False	67761849	GT	AC	0.18020006800612026	0.06362573409957316	0.005017329892840136	29.0	2.8321884306137877	0.00016113512794424214	3.8292631781631963	13.0	0.014113212301024046	False	False										ATP6V1D	-
chr14	ENSG00000100554.7	67796856	-0.207489539856685	0.0300658239379452	False	False	67796888	AAT	ATT	-0.2434635240207131	0.06614731664903004	0.000294198611540207	53.0	3.6806258568658534	0.00016113512794424214	3.8292631781631963	13.0	0.014113212301024046	False	False										ATP6V1D	-
chr14	ENSG00000100554.7	67807243	-0.0925194728402862	0.0337658518492993	False	False	67807253	A	T	-0.12849926867150935	0.061741143103668086	0.038396508920729516	10.0	2.0812583345881577	0.00016113512794424214	3.8292631781631963	13.0	0.014113212301024046	False	False										ATP6V1D	-
chr14	ENSG00000100554.7	67839544	0.167282036724238	0.0376287251706215	False	False	67839573	A	T	0.19048287863467	0.06445114003924192	0.0034439757633785498	36.0	2.955461742316614	0.00016113512794424214	3.8292631781631963	13.0	0.014113212301024046	False	False										ATP6V1D	-
chr14	ENSG00000100554.7	67840560	-0.18817320291961498	0.0325778090591993	False	False	67840591	GT	AC	-0.2205081126676765	0.06283008015260147	0.0005354336336955908	27.0	3.509594642122168	0.00016113512794424214	3.8292631781631963	13.0	0.014113212301024046	False	False										ATP6V1D	-
chr14	ENSG00000100554.7	67841950	-0.0286178930420238	0.0299444106110359	False	False	67842000	GT	AC	-0.08036557869769699	0.06689851712494195	0.23091264372767736	46.0	1.20130583085427	0.00016113512794424214	3.8292631781631963	13.0	0.014113212301024046	False	False										ATP6V1D	-
chr14	ENSG00000100554.7	67857989	0.0397042558661504	0.031473734057049	False	False	67858022	GT	AC	0.06348160545913753	0.06609303934501037	0.3378268778488045	40.0	0.9604885187343107	0.00016113512794424214	3.8292631781631963	13.0	0.014113212301024046	False	False										ATP6V1D	-
chr14	ENSG00000100554.7	67864940	-0.228094781978587	0.0301421314267348	False	False	67864961	GTTTTT	AAAAAC	-0.1529096724800443	0.0614062562701868	0.013397126213634857	9.0	2.4901318166546997	0.00016113512794424214	3.8292631781631963	13.0	0.014113212301024046	False	False										ATP6V1D	-
chr14	ENSG00000100554.7	67867711	0.000876982366157987	0.030943790097553	False	False	67867735	AAT	ATT						0.00016113512794424214	3.8292631781631963	13.0	0.014113212301024046	False	False										ATP6V1D	-
chr14	ENSG00000100558.4	67906251	-0.000676967901994717	0.0149374400601693	False	False	67906320	CTTT	AAAG	-0.015594421680646247	0.06710744423779025	0.8164570375528415	46.0	0.23237990744199066	0.052156384136765474	1.9505531850612203	19.0	1.0	False	False										PLEK2	-
chr14	ENSG00000100558.4	67936364	0.00698257233016876	0.0209282737811769	False	False	67936390	GGT	ACC	-0.01096743764368667	0.06131024627387864	0.8581647603619699	2.0	0.17888425361552282	0.052156384136765474	1.9505531850612203	19.0	1.0	False	False										PLEK2	-
chr14	ENSG00000100558.4	67940970	0.0170834596191467	0.0249272678878267	False	False	67940992	A	T	0.07340847200638376	0.06397695046091639	0.25233625183951164	25.0	1.147420617543018	0.052156384136765474	1.9505531850612203	19.0	1.0	False	False										PLEK2	-
chr14	ENSG00000100558.4	67963515	-0.000363523334957882	0.0162497083734382	False	False	67963535	CTTG	AAGC	-0.062107436043709885	0.062379341857528636	0.32036471382759746	12.0	0.995641091974972	0.052156384136765474	1.9505531850612203	19.0	1.0	False	False										PLEK2	-
chr14	ENSG00000100558.4	67963810	-0.0104013638053078	0.0276185635635268	False	False	67963822	CT	AG	-0.11853039500149455	0.060767579120266	0.052156384136765474	1.0	1.9505531850612203	0.052156384136765474	1.9505531850612203	19.0	1.0	True	False	67956727.0	0.1589851780969901	0.33025274054108095	chr14:67956727						PLEK2	-
chr14	ENSG00000100558.4	67966562	0.00449652744426452	0.019918327221193	False	False	67966572	A	T	0.02461294584166217	0.06129535923316325	0.6883401142707262	2.0	0.40154664479632546	0.052156384136765474	1.9505531850612203	19.0	1.0	False	False										PLEK2	-
chr14	ENSG00000100558.4	67971604	0.0159304380488177	0.0269345163226738	False	False	67971636	AAAAAC	GTTTTT	0.0578770521229894	0.06191340872657901	0.35075545204397	8.0	0.9348064226052405	0.052156384136765474	1.9505531850612203	19.0	1.0	False	False										PLEK2	-
chr14	ENSG00000100558.4	67976042	0.00413597513099176	0.020666498676987	False	False	67976052	T	A	-0.004830381802660939	0.06375692748624535	0.9396696577436032	22.0	0.07576246210583196	0.052156384136765474	1.9505531850612203	19.0	1.0	False	False										PLEK2	-
chr14	ENSG00000100558.4	67976745	-0.00805480483250196	0.020392413694885	False	False	67976755	A	T	-0.026687127610777114	0.061523825060502614	0.6648104498639389	4.0	0.4337689924924687	0.052156384136765474	1.9505531850612203	19.0	1.0	False	False										PLEK2	-
chr14	ENSG00000100558.4	67978064	0.00575339249716132	0.0190403999261976	False	False	67978087	A	T	0.01666806112531606	0.0613054161076249	0.7859208736078535	2.0	0.271885620938522	0.052156384136765474	1.9505531850612203	19.0	1.0	False	False										PLEK2	-
chr14	ENSG00000100558.4	67761822	0.0235041883852234	0.0497558096342845	False	False	67761849	GT	AC	0.0030603041580859803	0.0646843198339327	0.9623045714557726	29.0	0.04731137570809823	0.052156384136765474	1.9505531850612203	19.0	1.0	False	False										PLEK2	-
chr14	ENSG00000100558.4	67773231	-0.00235169481664102	0.0204209074055593	False	False	67773259	GT	AC	0.05222258058831275	0.06193274274058845	0.3998836069969547	8.0	0.8432144012586735	0.052156384136765474	1.9505531850612203	19.0	1.0	False	False										PLEK2	-
chr14	ENSG00000100558.4	67796856	-0.0118182082592367	0.0602981158179991	False	False	67796888	AAT	ATT	-0.00499710077492277	0.0681985824371481	0.9416571619064459	53.0	0.07327279536239781	0.052156384136765474	1.9505531850612203	19.0	1.0	False	False										PLEK2	-
chr14	ENSG00000100558.4	67807243	-0.0302561347028834	0.0469058355855423	False	False	67807253	A	T	-0.02011708825349332	0.06224468168683449	0.7468103546174714	10.0	0.3231936883331886	0.052156384136765474	1.9505531850612203	19.0	1.0	False	False										PLEK2	-
chr14	ENSG00000100558.4	67839544	0.00404226112940814	0.0473188919178303	False	False	67839573	A	T	-0.017111190040422143	0.06564360433088012	0.7945797315652074	36.0	0.26066804549872474	0.052156384136765474	1.9505531850612203	19.0	1.0	False	False										PLEK2	-
chr14	ENSG00000100558.4	67840560	-0.013833551310920001	0.0243709094711677	False	False	67840591	GT	AC	-0.052924946072772976	0.06432538363351066	0.4114525852055998	27.0	0.8227692255099344	0.052156384136765474	1.9505531850612203	19.0	1.0	False	False										PLEK2	-
chr14	ENSG00000100558.4	67841950	0.00516073752273568	0.030521115762852002	False	False	67842000	GT	AC	0.10707591961921832	0.06672974765943852	0.10999897464771073	46.0	1.6046204784961908	0.052156384136765474	1.9505531850612203	19.0	1.0	False	False										PLEK2	-
chr14	ENSG00000100558.4	67857989	-0.0477085843963237	0.0561376958147646	True	False	67858022	GT	AC	-0.09835630800671924	0.065905502415017	0.13698093996877786	40.0	1.4923838587460356	0.052156384136765474	1.9505531850612203	19.0	1.0	False	False										PLEK2	-
chr14	ENSG00000100558.4	67864940	-0.00992139448933631	0.0191038659453182	False	False	67864961	GTTTTT	AAAAAC	-0.02829909598198826	0.062112090764810515	0.6490498015844572	9.0	0.4556133215535076	0.052156384136765474	1.9505531850612203	19.0	1.0	False	False										PLEK2	-
chr14	ENSG00000100558.4	67867711	-0.0202385860375068	0.0512289172543373	False	False	67867735	AAT	ATT						0.052156384136765474	1.9505531850612203	19.0	1.0	False	False										PLEK2	-
chr14	ENSG00000134001.8	67906251	0.00166815600079579	0.0186233021126161	False	False	67906320	CTTT	AAAG	-0.04666071651707256	0.06704250290748102	0.4871649001038447	46.0	0.6959870901816505	0.00018248099088909444	3.8016720570273304	12.0	0.014594255320443925	False	False										EIF2S1	+
chr14	ENSG00000134001.8	67936364	0.00143912625950117	0.0144780910865809	False	False	67936390	GGT	ACC	-0.01835808174819866	0.06130360109240492	0.7648216306163527	2.0	0.299461718741888	0.00018248099088909444	3.8016720570273304	12.0	0.014594255320443925	False	False										EIF2S1	+
chr14	ENSG00000134001.8	67940970	-0.00337264058992648	0.0175392664487152	False	False	67940992	A	T	-0.00925291337902703	0.06414728370367424	0.8854267059477485	25.0	0.1442448198082788	0.00018248099088909444	3.8016720570273304	12.0	0.014594255320443925	False	False										EIF2S1	+
chr14	ENSG00000134001.8	67773231	0.0274769580295914	0.031255893353304004	False	False	67773259	GT	AC	0.0860935726332689	0.061787100245403466	0.1646916713489952	8.0	1.3933907286687024	0.00018248099088909444	3.8016720570273304	12.0	0.014594255320443925	False	False										EIF2S1	+
chr14	ENSG00000134001.8	67796856	0.0142673427468331	0.0335106768883602	False	False	67796888	AAT	ATT	0.041047821960390994	0.06814195430376438	0.5475514028738968	53.0	0.6023869197734968	0.00018248099088909444	3.8016720570273304	12.0	0.014594255320443925	False	False										EIF2S1	+
chr14	ENSG00000134001.8	67807243	0.0561275637566057	0.0303895081654052	False	False	67807253	A	T	0.06860346382732034	0.062110602920584325	0.2703892612598226	10.0	1.104537077430047	0.00018248099088909444	3.8016720570273304	12.0	0.014594255320443925	False	False										EIF2S1	+
chr14	ENSG00000134001.8	67839544	-0.131792683424344	0.0470943418194038	False	False	67839573	A	T	-0.2380129907830185	0.06376647238903772	0.00023845995306544682	36.0	3.7325726493212126	0.00018248099088909444	3.8016720570273304	12.0	0.014594255320443925	False	False										EIF2S1	+
chr14	ENSG00000134001.8	67840560	0.105133992708367	0.0390002202430452	False	False	67840591	GT	AC	0.2055647980650454	0.06303996999192575	0.0012712217196391884	27.0	3.260864465693344	0.00018248099088909444	3.8016720570273304	12.0	0.014594255320443925	False	False										EIF2S1	+
chr14	ENSG00000134001.8	67841950	0.0304660800001743	0.0326119941788376	False	False	67842000	GT	AC	0.016624853952381908	0.06710632998133148	0.8045653518614151	46.0	0.24773898314818926	0.00018248099088909444	3.8016720570273304	12.0	0.014594255320443925	False	False										EIF2S1	+
chr14	ENSG00000134001.8	67857989	-0.0144934521984889	0.025068208082376	False	False	67858022	GT	AC	-0.06744852104237814	0.06607580365752423	0.3084429881488404	40.0	1.0207748874606022	0.00018248099088909444	3.8016720570273304	12.0	0.014594255320443925	False	False										EIF2S1	+
chr14	ENSG00000134001.8	67864940	0.105390783075299	0.0305344920997409	False	False	67864961	GTTTTT	AAAAAC	0.1624503104935013	0.061311594090869635	0.00855466713303168	9.0	2.649585496875753	0.00018248099088909444	3.8016720570273304	12.0	0.014594255320443925	False	False										EIF2S1	+
chr14	ENSG00000134001.8	67867711	0.0555963011292935	0.0669893135820757	False	False	67867735	AAT	ATT						0.00018248099088909444	3.8016720570273304	12.0	0.014594255320443925	False	False										EIF2S1	+
chr14	ENSG00000198133.4	67906251	-0.00444068380625957	0.0246615629931508	False	False	67906320	CTTT	AAAG	-0.058339303548100165	0.06700129505476635	0.3848481440148444	46.0	0.8707190435709349	0.047283263590047	1.99375278579841	22.0	1.0	False	False										TMEM229B	-
chr14	ENSG00000198133.4	67936364	-0.0191749489699676	0.0245958323910711	False	False	67936390	GGT	ACC	-0.04305292913530537	0.0612570832268556	0.4827802589118329	2.0	0.7028236877662927	0.047283263590047	1.99375278579841	22.0	1.0	False	False										TMEM229B	-
chr14	ENSG00000198133.4	67940970	0.0066311892160062	0.0207076032262574	False	False	67940992	A	T	0.018672536421775573	0.06413884554426708	0.7712026873342639	25.0	0.29112679318320817	0.047283263590047	1.99375278579841	22.0	1.0	False	False										TMEM229B	-
chr14	ENSG00000198133.4	67963515	-0.0235362716536334	0.0272691686731872	False	False	67963535	CTTG	AAGC	-0.11715876029931425	0.062069574901537174	0.06021895197765685	12.0	1.8875392732295446	0.047283263590047	1.99375278579841	22.0	1.0	False	False										TMEM229B	-
chr14	ENSG00000198133.4	67963810	0.0417771770465276	0.0390694020968967	False	False	67963822	CT	AG	0.03220823733866332	0.06116725487621541	0.598936240447304	1.0	0.5265601244300296	0.047283263590047	1.99375278579841	22.0	1.0	False	False										TMEM229B	-
chr14	ENSG00000198133.4	67966562	-0.0218813244489123	0.0261733059412912	False	False	67966572	A	T	-0.024253168025982444	0.061295898372532825	0.6926629992634716	2.0	0.3956735877918135	0.047283263590047	1.99375278579841	22.0	1.0	False	False										TMEM229B	-
chr14	ENSG00000198133.4	67971604	0.00266400579473483	0.0155144846081871	False	False	67971636	AAAAAC	GTTTTT	0.08295730214439052	0.0618035997837854	0.18067836793740974	8.0	1.3422729814219485	0.047283263590047	1.99375278579841	22.0	1.0	False	False										TMEM229B	-
chr14	ENSG00000198133.4	67976745	-0.0445159484732586	0.0329506341232893	False	False	67976755	A	T	-0.07489418282786102	0.061372893452047016	0.22343488375135154	4.0	1.2203137022760497	0.047283263590047	1.99375278579841	22.0	1.0	False	False										TMEM229B	-
chr14	ENSG00000198133.4	67978064	0.0506133539252125	0.0327537885771356	False	False	67978087	A	T	0.0946157960136096	0.06103887123215751	0.1223086363337656	2.0	1.5500908536421711	0.047283263590047	1.99375278579841	22.0	1.0	False	False										TMEM229B	-
chr14	ENSG00000198133.4	67982125	-0.0590161564090353	0.0357515737809371	True	False	67982155	CGG	CCG	-0.09119031309040956	0.06401460082670155	0.15558320389068633	26.0	1.4245236541781665	0.047283263590047	1.99375278579841	22.0	1.0	False	False										TMEM229B	-
chr14	ENSG00000198133.4	68047992	0.0015018257917087199	0.0173081037229385	False	False	68048017	AC	GT	-0.029365456214120907	0.06247304637493354	0.6387194584851985	12.0	0.47005001225461923	0.047283263590047	1.99375278579841	22.0	1.0	False	False										TMEM229B	-
chr14	ENSG00000198133.4	68061853	0.00029369542789025	0.0137836914282399	False	False	68061882	A	T	-0.037495245108308435	0.0615024668941758	0.5426151623845938	4.0	0.6096543277333024	0.047283263590047	1.99375278579841	22.0	1.0	False	False										TMEM229B	-
chr14	ENSG00000198133.4	68064478	0.00139958764823734	0.017736173905056	False	False	68064489	A	T	0.0006355218463166713	0.06711559196780667	0.992453396500164	46.0	0.00946906415757328	0.047283263590047	1.99375278579841	22.0	1.0	False	False										TMEM229B	-
chr14	ENSG00000198133.4	68071423	0.015337387945442	0.02900810016773	False	False	68071441	AAC	GTT	-0.015206878848822394	0.0678765737683027	0.8229391320113283	51.0	0.22403721939076085	0.047283263590047	1.99375278579841	22.0	1.0	False	False										TMEM229B	-
chr14	ENSG00000198133.4	68074792	-0.00575986573808673	0.0168106983332092	False	False	68074802	A	T	-0.03259545877520725	0.06333875064763549	0.6072742816548515	19.0	0.5146211196450886	0.047283263590047	1.99375278579841	22.0	1.0	False	False										TMEM229B	-
chr14	ENSG00000198133.4	68079658	-0.00497168511279145	0.0172301310969326	False	False	68079669	A	T	-0.02460719937460526	0.06679507860329427	0.7129241169730953	44.0	0.36839838935965646	0.047283263590047	1.99375278579841	22.0	1.0	False	False										TMEM229B	-
chr14	ENSG00000198133.4	67839544	-0.0192530717713237	0.0251660952961172	False	False	67839573	A	T	-0.06250487922926788	0.06552484196169996	0.34112143587974586	36.0	0.9539111786916284	0.047283263590047	1.99375278579841	22.0	1.0	False	False										TMEM229B	-
chr14	ENSG00000198133.4	67840560	-0.000801881998948568	0.0133966026847877	False	False	67840591	GT	AC	0.017909523443487313	0.06440533111648587	0.7811930744518267	27.0	0.2780751706888283	0.047283263590047	1.99375278579841	22.0	1.0	False	False										TMEM229B	-
chr14	ENSG00000198133.4	67841950	0.0195870171499194	0.0277138853818111	False	False	67842000	GT	AC	0.08202139921339552	0.06688946408609935	0.22141383626867425	46.0	1.2262229984055264	0.047283263590047	1.99375278579841	22.0	1.0	False	False										TMEM229B	-
chr14	ENSG00000198133.4	67857989	-0.007015073350733279	0.0193644032539735	False	False	67858022	GT	AC	-0.07492113060582123	0.06604048546252568	0.2577876196732363	40.0	1.134472741699254	0.047283263590047	1.99375278579841	22.0	1.0	False	False										TMEM229B	-
chr14	ENSG00000198133.4	67864940	0.0016467965834635599	0.0144297074508456	False	False	67864961	GTTTTT	AAAAAC	0.04937967146782412	0.06206117445467759	0.4269575624353567	9.0	0.7956612471761295	0.047283263590047	1.99375278579841	22.0	1.0	False	False										TMEM229B	-
chr14	ENSG00000198133.4	67867711	-0.00412287690245937	0.032269884610997994	False	False	67867735	AAT	ATT						0.047283263590047	1.99375278579841	22.0	1.0	False	False										TMEM229B	-
chr14	ENSG00000100564.4	67963515	0.00103826309834187	0.0142658492781606	False	False	67963535	CTTG	AAGC	-0.0010161712020969552	0.06249996773111944	0.9870406318260534	12.0	0.016258747627976647	0.0009176791355293608	3.3579398987063946	18.0	0.07520188785334281	False	False										PIGH	-
chr14	ENSG00000100564.4	67963810	-0.0060246105386612	0.0194541963034956	False	False	67963822	CT	AG	-0.033855037518198385	0.06116392404534005	0.5803752669887676	1.0	0.553513170494131	0.0009176791355293608	3.3579398987063946	18.0	0.07520188785334281	False	False										PIGH	-
chr14	ENSG00000100564.4	67966562	-0.00704709446474087	0.0171691967167739	False	False	67966572	A	T	0.0013983461697795489	0.06131387400269207	0.981821834939218	2.0	0.022806358145273164	0.0009176791355293608	3.3579398987063946	18.0	0.07520188785334281	False	False										PIGH	-
chr14	ENSG00000100564.4	67971604	-0.00394665497751858	0.0148310777819036	False	False	67971636	AAAAAC	GTTTTT	-0.024680154254999486	0.061998476717824026	0.6909002553866639	8.0	0.39807678448822525	0.0009176791355293608	3.3579398987063946	18.0	0.07520188785334281	False	False										PIGH	-
chr14	ENSG00000100564.4	67976042	-0.0019251025295564897	0.0133241228020564	False	False	67976052	T	A	-0.04178968531207791	0.06370197448796004	0.5124252093198253	22.0	0.6560186814927746	0.0009176791355293608	3.3579398987063946	18.0	0.07520188785334281	False	False										PIGH	-
chr14	ENSG00000100564.4	67976745	0.00117308222797965	0.0124789692148555	False	False	67976755	A	T	0.02945367821609695	0.06151904364058997	0.6324961704359955	4.0	0.478773343554768	0.0009176791355293608	3.3579398987063946	18.0	0.07520188785334281	False	False										PIGH	-
chr14	ENSG00000100564.4	67978064	-0.0018982943305643602	0.0127585580004306	False	False	67978087	A	T	-0.03419229226487327	0.061278082012650725	0.5773234765027135	2.0	0.5579856800644372	0.0009176791355293608	3.3579398987063946	18.0	0.07520188785334281	False	False										PIGH	-
chr14	ENSG00000100564.4	67982125	-0.0136298340810478	0.023372732224032994	False	False	67982155	CGG	CCG	-0.009293773998387114	0.0642796584203095	0.8851601117740139	26.0	0.14458343785241237	0.0009176791355293608	3.3579398987063946	18.0	0.07520188785334281	False	False										PIGH	-
chr14	ENSG00000100564.4	68047992	-0.0413973611861979	0.0503307243776137	False	False	68048017	AC	GT	-0.043994715197529316	0.06243948523604076	0.48170115259499996	12.0	0.7045976601379007	0.0009176791355293608	3.3579398987063946	18.0	0.07520188785334281	False	False										PIGH	-
chr14	ENSG00000100564.4	68061853	-0.05272866041504701	0.034973631301577005	False	False	68061882	A	T	-0.054569705298637736	0.06145404008415738	0.3753620187237052	4.0	0.887975879598933	0.0009176791355293608	3.3579398987063946	18.0	0.07520188785334281	False	False										PIGH	-
chr14	ENSG00000100564.4	68064478	0.0867103660000108	0.0376830067947782	True	False	68064489	A	T	0.12393032777860265	0.06659820608251027	0.06408524342525326	46.0	1.8608658561322524	0.0009176791355293608	3.3579398987063946	18.0	0.07520188785334281	False	False										PIGH	-
chr14	ENSG00000100564.4	68071423	-0.0234588493944701	0.0447601105880102	False	False	68071441	AAC	GTT	-0.07387027666123014	0.06769895350143078	0.2764132877578037	51.0	1.0911583243257805	0.0009176791355293608	3.3579398987063946	18.0	0.07520188785334281	False	False										PIGH	-
chr14	ENSG00000100564.4	68074792	-0.0423322609495862	0.0352379427361289	False	False	68074802	A	T	-0.1541813373127265	0.06261465355856304	0.01447969967081928	19.0	2.4623842591179046	0.0009176791355293608	3.3579398987063946	18.0	0.07520188785334281	False	False										PIGH	-
chr14	ENSG00000100564.4	68079658	-0.0514854726649336	0.036203224981191	False	False	68079669	A	T	-0.19650510638797294	0.06551259908691265	0.0030099672538703524	44.0	2.999500998690013	0.0009176791355293608	3.3579398987063946	18.0	0.07520188785334281	False	False										PIGH	-
chr14	ENSG00000100564.4	68105087	-0.0161192943455067	0.0257205257828453	False	False	68105105	A	T	-0.08334083973091197	0.061448123486182823	0.17617340991114452	5.0	1.3562796551411684	0.0009176791355293608	3.3579398987063946	18.0	0.07520188785334281	False	False										PIGH	-
chr14	ENSG00000100564.4	68124316	0.0150161846923247	0.0340316226850185	False	False	68124340	AC	GT	0.10502993711140804	0.06314884849122454	0.09753313213312463	20.0	1.6632122298477618	0.0009176791355293608	3.3579398987063946	18.0	0.07520188785334281	False	False										PIGH	-
chr14	ENSG00000100564.4	68126854	0.0359769601788617	0.052975580498238	False	False	68126873	AATG	ATTC	0.1847835416986375	0.06025806166130682	0.002388710826185066	2.0	3.0665364368547476	0.0009176791355293608	3.3579398987063946	18.0	0.07520188785334281	False	False										PIGH	-
chr14	ENSG00000072042.8	68047992	0.0028311384706070602	0.013876176649821999	False	False	68048017	AC	GT	-0.01132059027054445	0.06249599500405278	0.8564001921895892	12.0	0.18114105183556684	0.15539243419748872	1.4249076734902242	19.0	1.0	False	False										RDH11	-
chr14	ENSG00000072042.8	68061853	0.00923942599779283	0.0233631297380419	False	False	68061882	A	T	-0.02935479619149635	0.06151922266536359	0.6336396725065097	4.0	0.4771646148907473	0.15539243419748872	1.4249076734902242	19.0	1.0	False	False										RDH11	-
chr14	ENSG00000072042.8	68064478	-0.0164467436767634	0.032154389959238	False	False	68064489	A	T	0.04083901080925243	0.0670596136296856	0.5431500264836939	46.0	0.6089956174631765	0.15539243419748872	1.4249076734902242	19.0	1.0	False	False										RDH11	-
chr14	ENSG00000072042.8	68071423	0.0035346732585707797	0.0165080182447684	False	False	68071441	AAC	GTT	0.05814671567656116	0.0677695661700419	0.3918356487686117	51.0	0.8580063140829932	0.15539243419748872	1.4249076734902242	19.0	1.0	False	False										RDH11	-
chr14	ENSG00000072042.8	68074792	0.00561620050882126	0.0178994373320166	False	False	68074802	A	T	0.0013232251164137206	0.06337236957225104	0.9833579765226508	19.0	0.020880158424644475	0.15539243419748872	1.4249076734902242	19.0	1.0	False	False										RDH11	-
chr14	ENSG00000072042.8	68079658	0.0196102957499328	0.0309371555389329	False	False	68079669	A	T	0.00565864713916205	0.06681424074681913	0.932581716668208	44.0	0.08469223141522333	0.15539243419748872	1.4249076734902242	19.0	1.0	False	False										RDH11	-
chr14	ENSG00000072042.8	68105087	0.0168475497380645	0.028595455313843	False	False	68105105	A	T	0.0199087934545092	0.06165042008260702	0.7470045621836311	5.0	0.322930377892525	0.15539243419748872	1.4249076734902242	19.0	1.0	False	False										RDH11	-
chr14	ENSG00000072042.8	68124316	-0.0137526080205364	0.0347275102361525	False	False	68124340	AC	GT	-0.05643434006565246	0.06339886425605011	0.37424938414324427	20.0	0.890147492827791	0.15539243419748872	1.4249076734902242	19.0	1.0	False	False										RDH11	-
chr14	ENSG00000072042.8	68126854	0.00290983200032131	0.0233605739630314	False	False	68126873	AATG	ATTC	0.04352383759194521	0.06125583217779554	0.4780007423757302	2.0	0.7105256111061707	0.15539243419748872	1.4249076734902242	19.0	1.0	False	False										RDH11	-
chr14	ENSG00000072042.8	68137285	0.006465305365048021	0.0278871915568315	False	False	68137295	T	A	0.04059887789057063	0.06559908703876198	0.5365934370292607	36.0	0.6188939469017469	0.15539243419748872	1.4249076734902242	19.0	1.0	False	False										RDH11	-
chr14	ENSG00000072042.8	68179959	0.00043528334257124303	0.0211396239340239	False	False	68179997	AAAC	GTTT	0.016404555518839303	0.06349151869186395	0.7963326030646999	20.0	0.2583739664261873	0.15539243419748872	1.4249076734902242	19.0	1.0	False	False										RDH11	-
chr14	ENSG00000072042.8	68199851	-0.0362841877562624	0.0365569189201148	True	False	68199868	A	T	-0.08836386328906218	0.06201374652760505	0.15539243419748872	10.0	1.4249076734902242	0.15539243419748872	1.4249076734902242	19.0	1.0	True	False	68049117.0	0.04171615628232613	0.19106694523363552	chr14:68049117						RDH11	-
chr14	ENSG00000072042.8	68206231	-0.0195482669346326	0.0260094672335063	False	False	68206251	T	A	-0.06707095796209442	0.061407157273289714	0.2757261846626023	4.0	1.0922335594139005	0.15539243419748872	1.4249076734902242	19.0	1.0	False	False										RDH11	-
chr14	ENSG00000072042.8	68207626	-0.0029742908083292	0.0185227190728022	False	False	68207637	A	T						0.15539243419748872	1.4249076734902242	19.0	1.0	False	False										RDH11	-
chr14	ENSG00000072042.8	68212580	-0.0265576486219544	0.0396911294312332	False	False	68212595	A	T	0.004156021099651985	0.06274503862459907	0.9472415239520476	14.0	0.06623664899654114	0.15539243419748872	1.4249076734902242	19.0	1.0	False	False										RDH11	-
chr14	ENSG00000072042.8	68218579	-0.0232768321876889	0.0337565495780413	False	False	68218590	A	T	0.055778820022566115	0.0682521686087596	0.4146967004348031	54.0	0.8172461206662284	0.15539243419748872	1.4249076734902242	19.0	1.0	False	False										RDH11	-
chr14	ENSG00000072042.8	68224358	-0.00941863872936161	0.0267477692974132	False	False	68224439	CTTT	AAAG	-0.015237378063995404	0.0660741882333603	0.8178235737921016	39.0	0.2306101440123661	0.15539243419748872	1.4249076734902242	19.0	1.0	False	False										RDH11	-
chr14	ENSG00000072042.8	68237677	-0.0187633572036245	0.0338764746163916	False	False	68237689	T	A	-0.04671416316624427	0.06544065840407727	0.4760405305251092	35.0	0.71384005456971	0.15539243419748872	1.4249076734902242	19.0	1.0	False	False										RDH11	-
chr14	ENSG00000072042.8	68254807	-0.0122821496624682	0.0279114853688138	False	False	68254817	A	T	-0.07121249347184992	0.06425212206559107	0.2688245860864309	27.0	1.1083290509713195	0.15539243419748872	1.4249076734902242	19.0	1.0	False	False										RDH11	-
chr14	ENSG00000072042.8	68259973	0.0293525910540181	0.0395060328463646	False	False	68260008	AAAC	GTTT	0.07152855116738371	0.061621959577471574	0.2467944236781192	6.0	1.1607639818311442	0.15539243419748872	1.4249076734902242	19.0	1.0	False	False										RDH11	-
chr14	ENSG00000081181.3	68047992	0.0020401292978863396	0.0167482249838115	False	False	68048017	AC	GT	-0.03335678145833911	0.062465219232721476	0.5938010023642797	12.0	0.5340056733662379	0.21352532033128946	1.2469154444176007	14.0	1.0	False	False										ARG2	+
chr14	ENSG00000081181.3	68061853	-0.0024392400166666603	0.0159072055343721	False	False	68061882	A	T	0.00416751848006832	0.0615452110176208	0.94606396455262	4.0	0.06771474841275842	0.21352532033128946	1.2469154444176007	14.0	1.0	False	False										ARG2	+
chr14	ENSG00000081181.3	68064478	-0.00220120360813684	0.01656635707884	False	False	68064489	A	T	-0.07218721202333664	0.06694050762021303	0.2820351400529236	46.0	1.0783786169189333	0.21352532033128946	1.2469154444176007	14.0	1.0	False	False										ARG2	+
chr14	ENSG00000081181.3	68071423	-0.0108345072325638	0.0230239217188066	False	False	68071441	AAC	GTT	-0.025959033021911344	0.06786154679006308	0.7024431674230425	51.0	0.38252934467023536	0.21352532033128946	1.2469154444176007	14.0	1.0	False	False										ARG2	+
chr14	ENSG00000081181.3	68074792	0.00016935674051979399	0.0113866577914533	False	False	68074802	A	T	0.0213320355108614	0.06335800441885467	0.7366338480963275	19.0	0.3366904577650052	0.21352532033128946	1.2469154444176007	14.0	1.0	False	False										ARG2	+
chr14	ENSG00000081181.3	68079658	-0.0015890722191652699	0.0162503817237843	False	False	68079669	A	T	-0.011001055957083485	0.06681126725335508	0.8693611217378179	44.0	0.1646586932016477	0.21352532033128946	1.2469154444176007	14.0	1.0	False	False										ARG2	+
chr14	ENSG00000081181.3	68105087	0.000587031402323476	0.0109185072336779	False	False	68105105	A	T	0.033832020486786143	0.06162734179108253	0.5834866989924341	5.0	0.5489774425364171	0.21352532033128946	1.2469154444176007	14.0	1.0	False	False										ARG2	+
chr14	ENSG00000081181.3	68124316	0.001981521498149	0.0151997517190915	False	False	68124340	AC	GT	0.01868148691683948	0.0634889818370395	0.768814765197097	20.0	0.2942477005662216	0.21352532033128946	1.2469154444176007	14.0	1.0	False	False										ARG2	+
chr14	ENSG00000081181.3	68126854	0.0165669503493669	0.0258086680282753	True	False	68126873	AATG	ATTC	0.07623082718357299	0.061135522480578686	0.21352532033128946	2.0	1.2469154444176007	0.21352532033128946	1.2469154444176007	14.0	1.0	True	False	68129577.0	0.5432788561958652	0.6820385766952516	chr14:68129577						ARG2	+
chr14	ENSG00000081181.3	68137285	0.0162062521642705	0.0265188828030228	False	False	68137295	T	A	0.05080796848366617	0.06556842143433336	0.4391968188606529	36.0	0.7748847291458777	0.21352532033128946	1.2469154444176007	14.0	1.0	False	False										ARG2	+
chr14	ENSG00000081181.3	68179959	0.00112571552631014	0.009635925426745141	False	False	68179997	AAAC	GTTT	0.0621818034691491	0.06337718066863922	0.327480520930883	20.0	0.9811386813537822	0.21352532033128946	1.2469154444176007	14.0	1.0	False	False										ARG2	+
chr14	ENSG00000081181.3	68199851	0.0133874153643463	0.0263756243566564	False	False	68199868	A	T	-0.031431745435522886	0.06222651935285181	0.6139070436359721	10.0	0.5051181676624242	0.21352532033128946	1.2469154444176007	14.0	1.0	False	False										ARG2	+
chr14	ENSG00000081181.3	68206231	-0.000624476607887965	0.0201629980072338	False	False	68206251	T	A	-0.06991631582332418	0.061395134442918074	0.25582203128529074	4.0	1.138792454120752	0.21352532033128946	1.2469154444176007	14.0	1.0	False	False										ARG2	+
chr14	ENSG00000081181.3	68207626	0.004695106437302561	0.0305998530633384	False	False	68207637	A	T						0.21352532033128946	1.2469154444176007	14.0	1.0	False	False										ARG2	+
chr14	ENSG00000081181.3	68212580	-0.0108298654174296	0.0355737371782251	False	False	68212595	A	T	-0.0650182611308208	0.06261281552675216	0.3000630970052089	14.0	1.038417783705013	0.21352532033128946	1.2469154444176007	14.0	1.0	False	False										ARG2	+
chr14	ENSG00000100568.6	68047992	0.0324100926406556	0.0302102043983957	False	False	68048017	AC	GT	0.02640950498801145	0.06247820051220517	0.6728693402482611	12.0	0.42269951393450156	0.047920885775720234	1.987679636835344	17.0	1.0	False	False										VTI1B	-
chr14	ENSG00000100568.6	68061853	-0.0221054682439451	0.0254712489345802	False	False	68061882	A	T	-0.009949266101358227	0.061542699272354284	0.8716937621822716	4.0	0.16166444142022798	0.047920885775720234	1.987679636835344	17.0	1.0	False	False										VTI1B	-
chr14	ENSG00000100568.6	68064478	0.0123942649943427	0.0222451430849012	False	False	68064489	A	T	-0.022842934361216413	0.06709809278682663	0.7338464576007134	46.0	0.34044088903971303	0.047920885775720234	1.987679636835344	17.0	1.0	False	False										VTI1B	-
chr14	ENSG00000100568.6	68071423	-0.000340428414807188	0.0173402555579497	False	False	68071441	AAC	GTT	-0.014715444923616525	0.06787707293914944	0.8285713893362506	51.0	0.21679551410251077	0.047920885775720234	1.987679636835344	17.0	1.0	False	False										VTI1B	-
chr14	ENSG00000100568.6	68074792	-0.056171630598524	0.0290681314012499	False	False	68074802	A	T	-0.05947295493745325	0.06326025061407081	0.3480612206440993	19.0	0.9401315100737971	0.047920885775720234	1.987679636835344	17.0	1.0	False	False										VTI1B	-
chr14	ENSG00000100568.6	68079658	-0.0255983310979654	0.0274734211650692	False	False	68079669	A	T	0.025349964350018173	0.06679383857743368	0.7046572317447561	44.0	0.3795254905230535	0.047920885775720234	1.987679636835344	17.0	1.0	False	False										VTI1B	-
chr14	ENSG00000100568.6	68105087	-0.0984501924777918	0.027369710628242994	False	False	68105105	A	T	-0.05143209291061143	0.06158103072634264	0.4043666780598	5.0	0.8351937650925063	0.047920885775720234	1.987679636835344	17.0	1.0	False	False										VTI1B	-
chr14	ENSG00000100568.6	68124316	0.0473455765855729	0.031308496685334995	False	False	68124340	AC	GT	0.03581727247315486	0.06345931904265271	0.5729831176721423	20.0	0.5644131234544308	0.047920885775720234	1.987679636835344	17.0	1.0	False	False										VTI1B	-
chr14	ENSG00000100568.6	68126854	-0.0244558647959217	0.0268341112431416	False	False	68126873	AATG	ATTC	-0.0713021990314255	0.061157875214904414	0.24471087035648104	2.0	1.165871096418485	0.047920885775720234	1.987679636835344	17.0	1.0	False	False										VTI1B	-
chr14	ENSG00000100568.6	68137285	-0.0267754412782953	0.0304379909703282	False	False	68137295	T	A	-0.08868543163375127	0.0653945220148556	0.17636669100526564	36.0	1.3561599488960971	0.047920885775720234	1.987679636835344	17.0	1.0	False	False										VTI1B	-
chr14	ENSG00000100568.6	68179959	0.0731128788135241	0.0321353428753961	False	False	68179997	AAAC	GTTT	0.026390738793550014	0.06347794666914143	0.6779549679565542	20.0	0.4157465730752655	0.047920885775720234	1.987679636835344	17.0	1.0	False	False										VTI1B	-
chr14	ENSG00000100568.6	68199851	0.0492226692140807	0.0387722173373952	False	False	68199868	A	T	-0.040450599162295216	0.062206325516098226	0.5160996400383966	10.0	0.6502650466282099	0.047920885775720234	1.987679636835344	17.0	1.0	False	False										VTI1B	-
chr14	ENSG00000100568.6	68206231	0.0102048561366164	0.0221046909994347	False	False	68206251	T	A	-0.006344729264200366	0.061544506697068124	0.9179684401389898	4.0	0.10309172344869275	0.047920885775720234	1.987679636835344	17.0	1.0	False	False										VTI1B	-
chr14	ENSG00000100568.6	68207626	0.0801957245078914	0.0426404670547069	False	False	68207637	A	T						0.047920885775720234	1.987679636835344	17.0	1.0	False	False										VTI1B	-
chr14	ENSG00000100568.6	68218579	0.12210586108947	0.0305180944604354	False	False	68218590	A	T	0.13267106197471876	0.06775431114726001	0.05151550714369702	54.0	1.9581198558179718	0.047920885775720234	1.987679636835344	17.0	1.0	False	False										VTI1B	-
chr14	ENSG00000100568.6	68224358	0.0606717228353264	0.0361169032651403	False	False	68224439	CTTT	AAAG	-0.022510301351131662	0.06606511563327433	0.733619979120209	39.0	0.34072900857520233	0.047920885775720234	1.987679636835344	17.0	1.0	False	False										VTI1B	-
chr14	ENSG00000100568.6	68237677	0.0601939593947589	0.02959990744178	False	False	68237689	T	A	0.004483328607788452	0.06551151979963131	0.9454974736742752	35.0	0.06843572888403185	0.047920885775720234	1.987679636835344	17.0	1.0	False	False										VTI1B	-
chr14	ENSG00000139988.5	68071423	-0.0298467717218909	0.040464937097138	False	False	68071441	AAC	GTT	-0.16910164407842898	0.06690679375484113	0.012202623561313592	51.0	2.5274211270390374	0.002650774909640141	3.0383987479383667	21.0	0.18937985812159033	False	False										RDH12	+
chr14	ENSG00000139988.5	68074792	-0.0116369499367803	0.0239049456380433	False	False	68074802	A	T	-0.02153985977331223	0.0633577220355175	0.7341641227081153	19.0	0.3399721309619887	0.002650774909640141	3.0383987479383667	21.0	0.18937985812159033	False	False										RDH12	+
chr14	ENSG00000139988.5	68079658	-0.0103782878543834	0.0220223526749463	False	False	68079669	A	T	0.006976401193793062	0.0668136845019411	0.9169328534653391	44.0	0.10441575323675467	0.002650774909640141	3.0383987479383667	21.0	0.18937985812159033	False	False										RDH12	+
chr14	ENSG00000139988.5	68105087	0.0491562167298245	0.0500756552892823	False	False	68105105	A	T	0.1311541098673673	0.06112999921518925	0.03282899487143704	5.0	2.1454950360080955	0.002650774909640141	3.0383987479383667	21.0	0.18937985812159033	False	False										RDH12	+
chr14	ENSG00000139988.5	68124316	0.0170861027583451	0.0323431483131466	False	False	68124340	AC	GT	-0.02785206957918994	0.06347542902255482	0.6611993092477624	20.0	0.4387850544388321	0.002650774909640141	3.0383987479383667	21.0	0.18937985812159033	False	False										RDH12	+
chr14	ENSG00000139988.5	68126854	0.063234155825137	0.05252741841395	False	False	68126873	AATG	ATTC	0.1545005458123409	0.060577719338379174	0.011319231830276215	2.0	2.550451675958964	0.002650774909640141	3.0383987479383667	21.0	0.18937985812159033	False	False										RDH12	+
chr14	ENSG00000139988.5	68179959	0.0310291363393063	0.0379089570851754	False	False	68179997	AAAC	GTTT	0.04456635921387424	0.06343697150189577	0.4830077400549467	20.0	0.7025297418642125	0.002650774909640141	3.0383987479383667	21.0	0.18937985812159033	False	False										RDH12	+
chr14	ENSG00000139988.5	68199851	-0.0588879495708468	0.0543897107933983	False	False	68199868	A	T	-0.16314038283016513	0.06142321151447589	0.00839974125280831	10.0	2.6560054221801326	0.002650774909640141	3.0383987479383667	21.0	0.18937985812159033	False	False										RDH12	+
chr14	ENSG00000139988.5	68206231	-0.00446904696261065	0.0155886249323153	False	False	68206251	T	A	0.015677911199554598	0.06153818114810295	0.7991012407971866	4.0	0.254767217799675	0.002650774909640141	3.0383987479383667	21.0	0.18937985812159033	False	False										RDH12	+
chr14	ENSG00000139988.5	68207626	0.0139460021059636	0.0372864259557047	False	False	68207637	A	T						0.002650774909640141	3.0383987479383667	21.0	0.18937985812159033	False	False										RDH12	+
chr14	ENSG00000139988.5	68212580	0.0158282326479148	0.031696509300476	False	False	68212595	A	T	-0.028244744726074925	0.06272054738718923	0.6528589293899512	14.0	0.4503268211566017	0.002650774909640141	3.0383987479383667	21.0	0.18937985812159033	False	False										RDH12	+
chr14	ENSG00000139988.5	68218579	0.0444962050410588	0.034940995670918	False	False	68218590	A	T	0.1259013462213139	0.06781464743426692	0.06474949278046592	54.0	1.8565509220312724	0.002650774909640141	3.0383987479383667	21.0	0.18937985812159033	False	False										RDH12	+
chr14	ENSG00000139988.5	68224358	0.0517473546790793	0.0319736998177915	False	False	68224439	CTTT	AAAG	0.0363480664354674	0.066038192537746	0.5825748424942371	39.0	0.5504097710531921	0.002650774909640141	3.0383987479383667	21.0	0.18937985812159033	False	False										RDH12	+
chr14	ENSG00000139988.5	68237677	0.0124822649491725	0.0389903929764974	False	False	68237689	T	A	-0.06434346093338147	0.06537642469369294	0.3260381879468481	35.0	0.9841997514371398	0.002650774909640141	3.0383987479383667	21.0	0.18937985812159033	False	False										RDH12	+
chr14	ENSG00000139988.5	68254807	0.0104295603621468	0.0269719794802776	False	False	68254817	A	T	0.06787012476858173	0.06426713072766174	0.2919970191182491	27.0	1.0560627804621934	0.002650774909640141	3.0383987479383667	21.0	0.18937985812159033	False	False										RDH12	+
chr14	ENSG00000139988.5	68259973	-0.0175836572374852	0.0355322080389213	False	False	68260008	AAAC	GTTT	-0.0683098558632699	0.061635897255605726	0.2687570907391836	6.0	1.1082803837508375	0.002650774909640141	3.0383987479383667	21.0	0.18937985812159033	False	False										RDH12	+
chr14	ENSG00000139988.5	68281238	0.000858209310946637	0.0133630861881896	False	False	68281272	AAAC	GTTT	0.007501721914922208	0.06154401369629429	0.9030772945964674	4.0	0.12189198371008916	0.002650774909640141	3.0383987479383667	21.0	0.18937985812159033	False	False										RDH12	+
chr14	ENSG00000139988.5	68288167	0.00556549387842398	0.0164694932647195	False	False	68288192	GTTT	AAAC	0.07780432667059435	0.06147572047711184	0.2067725489904816	5.0	1.2656106519249637	0.002650774909640141	3.0383987479383667	21.0	0.18937985812159033	False	False										RDH12	+
chr14	ENSG00000139988.5	68294181	0.0033274607013818198	0.0198480234585674	False	False	68294192	T	A	0.008832250152258431	0.06681270434143709	0.8949493766107786	44.0	0.132194172340674	0.002650774909640141	3.0383987479383667	21.0	0.18937985812159033	False	False										RDH12	+
chr14	ENSG00000139988.5	68297122	0.00645146057599273	0.0282112506885464	False	False	68297136	T	A	0.04240788697966622	0.061374248521608436	0.4901879535625207	3.0	0.6909719956039119	0.002650774909640141	3.0383987479383667	21.0	0.18937985812159033	False	False										RDH12	+
chr14	ENSG00000139988.5	68298421	-0.00853783135376403	0.0321373585242129	False	False	68298432	T	A	-0.07435720471912917	0.06618859072618748	0.2624482963779716	41.0	1.1234142305089114	0.002650774909640141	3.0383987479383667	21.0	0.18937985812159033	False	False										RDH12	+
chr14	ENSG00000072121.11	68124316	-0.0100593643318051	0.0198591461620777	False	False	68124340	AC	GT	-0.02415351040902179	0.06348153808121647	0.7039141823195006	20.0	0.38048086324122266	0.02060594823782429	2.3293135150029203	22.0	0.7857833725203838	False	False										ZFYVE26	-
chr14	ENSG00000072121.11	68126854	-0.00479272719976428	0.015814513217674	False	False	68126873	AATG	ATTC	0.041801443963873225	0.06126034174722648	0.4956067928212693	2.0	0.6823573419873349	0.02060594823782429	2.3293135150029203	22.0	0.7857833725203838	False	False										ZFYVE26	-
chr14	ENSG00000072121.11	68137285	-0.0030843545031867	0.0170116547015596	False	False	68137295	T	A	0.05709659754086072	0.06554611362230539	0.3846052231534632	36.0	0.871090509955585	0.02060594823782429	2.3293135150029203	22.0	0.7857833725203838	False	False										ZFYVE26	-
chr14	ENSG00000072121.11	68179959	-0.0235593116584139	0.027439450015654995	False	False	68179997	AAAC	GTTT	-0.1376820873572734	0.0628953189069507	0.029524587778829957	20.0	2.1890673224976345	0.02060594823782429	2.3293135150029203	22.0	0.7857833725203838	False	False										ZFYVE26	-
chr14	ENSG00000072121.11	68199851	-0.011118187320018999	0.0217996898379799	False	False	68199868	A	T	-0.04408357028485295	0.062196757026520666	0.4791034106358332	10.0	0.7087760261528706	0.02060594823782429	2.3293135150029203	22.0	0.7857833725203838	False	False										ZFYVE26	-
chr14	ENSG00000072121.11	68206231	-0.00878235215265709	0.0239579605192459	False	False	68206251	T	A	0.051749379400989885	0.0614632805424831	0.4005746208060704	4.0	0.8419560255203264	0.02060594823782429	2.3293135150029203	22.0	0.7857833725203838	False	False										ZFYVE26	-
chr14	ENSG00000072121.11	68207626	-0.0136850084261972	0.0270614288436752	False	False	68207637	A	T						0.02060594823782429	2.3293135150029203	22.0	0.7857833725203838	False	False										ZFYVE26	-
chr14	ENSG00000072121.11	68212580	-0.0228897486317337	0.0268019839627753	False	False	68212595	A	T	-0.04818135979912471	0.06267270803902214	0.4427397088953785	14.0	0.7687773722674529	0.02060594823782429	2.3293135150029203	22.0	0.7857833725203838	False	False										ZFYVE26	-
chr14	ENSG00000072121.11	68218579	-0.0193355955682084	0.027136892853694	False	False	68218590	A	T	-0.11726110965319225	0.06788699489245033	0.08555688649486562	54.0	1.727298576685603	0.02060594823782429	2.3293135150029203	22.0	0.7857833725203838	False	False										ZFYVE26	-
chr14	ENSG00000072121.11	68224358	-0.0518504259235102	0.0338244433931211	False	False	68224439	CTTT	AAAG	-0.10716403701207453	0.06570131797882016	0.10424815398711236	39.0	1.631078954102877	0.02060594823782429	2.3293135150029203	22.0	0.7857833725203838	False	False										ZFYVE26	-
chr14	ENSG00000072121.11	68237677	-0.0182498022503635	0.0261963272190313	False	False	68237689	T	A	-0.07653732466675413	0.06532001244230512	0.24250280762954216	35.0	1.1717285683978838	0.02060594823782429	2.3293135150029203	22.0	0.7857833725203838	False	False										ZFYVE26	-
chr14	ENSG00000072121.11	68254807	0.0637645186211316	0.0329064857178393	False	False	68254817	A	T	0.06788429306002616	0.06426706863565239	0.2918960585730504	27.0	1.056284260371059	0.02060594823782429	2.3293135150029203	22.0	0.7857833725203838	False	False										ZFYVE26	-
chr14	ENSG00000072121.11	68259973	-0.0580231282893934	0.038016390299082	False	False	68260008	AAAC	GTTT	-0.010068777254254702	0.061777074594980275	0.8706553673435693	6.0	0.16298565965234044	0.02060594823782429	2.3293135150029203	22.0	0.7857833725203838	False	False										ZFYVE26	-
chr14	ENSG00000072121.11	68281238	-0.00248122864275144	0.0164707136629837	False	False	68281272	AAAC	GTTT	-0.04020805741673078	0.061495975235350664	0.5137889305199164	4.0	0.6538323404556299	0.02060594823782429	2.3293135150029203	22.0	0.7857833725203838	False	False										ZFYVE26	-
chr14	ENSG00000072121.11	68288167	-0.002164482342539	0.0152017920000635	False	False	68288192	GTTT	AAAC	-0.10784709774712796	0.06130299378951341	0.07969835991830193	5.0	1.7592468341338405	0.02060594823782429	2.3293135150029203	22.0	0.7857833725203838	False	False										ZFYVE26	-
chr14	ENSG00000072121.11	68294181	-0.0854806809333223	0.0344121069668627	False	False	68294192	T	A	-0.10415536252915733	0.06645190461557582	0.11843753118473735	44.0	1.567379642941703	0.02060594823782429	2.3293135150029203	22.0	0.7857833725203838	False	False										ZFYVE26	-
chr14	ENSG00000072121.11	68297122	0.0773383485994402	0.0334557181869625	False	False	68297136	T	A	0.046430052499420484	0.06136326263203976	0.44993622555181195	3.0	0.7566425008695323	0.02060594823782429	2.3293135150029203	22.0	0.7857833725203838	False	False										ZFYVE26	-
chr14	ENSG00000072121.11	68298421	-0.109024807009998	0.0323005531508432	False	False	68298432	T	A	-0.1420438283645762	0.0656993402371185	0.031661601516837494	41.0	2.162028231210836	0.02060594823782429	2.3293135150029203	22.0	0.7857833725203838	False	False										ZFYVE26	-
chr14	ENSG00000072121.11	68302405	-0.122365130192422	0.0314327881891598	True	True	68302423	A	T	-0.1428002301953801	0.06402170442166476	0.026643422559080518	29.0	2.230497164756159	0.02060594823782429	2.3293135150029203	22.0	0.7857833725203838	False	False										ZFYVE26	-
chr14	ENSG00000072121.11	68322115	0.0942933376025855	0.039885132242749005	False	False	68322127	T	A	0.03811835087707125	0.06912117476291066	0.5818996788927683	59.0	0.5514713979879428	0.02060594823782429	2.3293135150029203	22.0	0.7857833725203838	False	False										ZFYVE26	-
chr14	ENSG00000072121.11	68341140	-0.0691689153080436	0.04325217299351201	False	False	68341150	T	A	-0.08637108031120175	0.06377920534765373	0.1769189877912225	24.0	1.3542200759699354	0.02060594823782429	2.3293135150029203	22.0	0.7857833725203838	False	False										ZFYVE26	-
chr14	ENSG00000072121.11	68358362	-0.0065663821691870706	0.0183506102260185	False	False	68358385	ATTT	AAAT	-0.023052797110622657	0.06200088611480219	0.7103341844698627	8.0	0.3718139942054634	0.02060594823782429	2.3293135150029203	22.0	0.7857833725203838	False	False										ZFYVE26	-
chr14	ENSG00000054983.12	88206002	-0.0344172925773855	0.0290892173024425	False	False	88206071	ATCT	AGAT	-0.00017725524660655538	0.061662640629118415	0.9977085857240756	5.0	0.002874597078524264	4.814016187384924e-12	7.252433273287982	21.0	3.4883029617079646e-09	False	False										GALC	-
chr14	ENSG00000054983.12	88266714	0.101415828943522	0.0331251569596459	False	False	88266759	AATTAT	AATTAT	0.1352063741722614	0.0682106868662377	0.04875601912042465	57.0	1.9821875483735174	4.814016187384924e-12	7.252433273287982	21.0	3.4883029617079646e-09	False	False										GALC	-
chr14	ENSG00000054983.12	88267020	0.0412009289336823	0.0314091214424203	False	False	88267045	GT	AC	0.08217166009911167	0.06812741698624393	0.22909269970681706	54.0	1.2061467135280282	4.814016187384924e-12	7.252433273287982	21.0	3.4883029617079646e-09	False	False										GALC	-
chr14	ENSG00000054983.12	88274337	-0.059376784420828	0.0314586768365228	False	False	88274347	T	A	-0.11223946957440087	0.06509821900709374	0.08600604869411309	35.0	1.7241557647248407	4.814016187384924e-12	7.252433273287982	21.0	3.4883029617079646e-09	False	False										GALC	-
chr14	ENSG00000054983.12	88284218	-0.0951137015868695	0.0349584675913255	False	False	88284234	AT	AT	-0.1337030689168072	0.06110899970940248	0.02955387967334708	5.0	2.1879439943808325	4.814016187384924e-12	7.252433273287982	21.0	3.4883029617079646e-09	False	False										GALC	-
chr14	ENSG00000054983.12	88286326	0.0392521862187071	0.0323034899881684	False	False	88286353	T	A	0.09746661967811844	0.065481905172131	0.13799582414944472	37.0	1.4884511900182174	4.814016187384924e-12	7.252433273287982	21.0	3.4883029617079646e-09	False	False										GALC	-
chr14	ENSG00000054983.12	88286689	0.0523276064146219	0.0321270391608567	False	False	88286724	AC	GT	0.08160721585397608	0.06543423463086091	0.21359494105570165	36.0	1.2471639091425617	4.814016187384924e-12	7.252433273287982	21.0	3.4883029617079646e-09	False	False										GALC	-
chr14	ENSG00000054983.12	88290279	0.0200009387277082	0.0251714167714137	False	False	88290331	AC	GT	0.05316038534310154	0.06657239913324686	0.4254021969742723	43.0	0.7985349189038428	4.814016187384924e-12	7.252433273287982	21.0	3.4883029617079646e-09	False	False										GALC	-
chr14	ENSG00000054983.12	88293004	0.0342819430991104	0.0282022980766802	False	False	88293016	AT	AT	0.048742699957960815	0.06291920206814533	0.4392507795307322	16.0	0.7746871917601482	4.814016187384924e-12	7.252433273287982	21.0	3.4883029617079646e-09	False	False										GALC	-
chr14	ENSG00000054983.12	88318404	-0.053692363646589004	0.0294547810776704	False	False	88318435	AC	GT	-0.0759571575335426	0.062319442636665424	0.22402851754951933	12.0	1.2188356365185697	4.814016187384924e-12	7.252433273287982	21.0	3.4883029617079646e-09	False	False										GALC	-
chr14	ENSG00000054983.12	88404272	0.0982143014361148	0.0582313036767101	False	False	88404283	A	T	0.08914422109007959	0.06376356518633104	0.16336962948302164	24.0	1.3980432372245928	4.814016187384924e-12	7.252433273287982	21.0	3.4883029617079646e-09	False	False										GALC	-
chr14	ENSG00000054983.12	88428923	-0.150503236402959	0.0586721916394824	False	False	88428968	AC	GT	-0.13652839469556866	0.06503845008126727	0.03688075771158055	36.0	2.09919508421515	4.814016187384924e-12	7.252433273287982	21.0	3.4883029617079646e-09	False	False										GALC	-
chr14	ENSG00000054983.12	88470377	-0.31945070086176197	0.0360009575276322	True	True	88470397	A	T	-0.3642337728408094	0.060751806162526165	7.589161754857549e-09	33.0	5.99543940909993	4.814016187384924e-12	7.252433273287982	21.0	3.4883029617079646e-09	False	False										GALC	-
chr14	ENSG00000054983.12	88471185	-0.376725767576562	0.0524256786024975	False	False	88471217	AATG	ATTC	-0.3905008516956063	0.056659171234171773	4.0319448155880785e-11	4.0	6.892103135107117	4.814016187384924e-12	7.252433273287982	21.0	3.4883029617079646e-09	False	False										GALC	-
chr14	ENSG00000054983.12	88484905	0.00899040563239621	0.0224384520631895	False	False	88484945	AAG	CTT						4.814016187384924e-12	7.252433273287982	21.0	3.4883029617079646e-09	False	False										GALC	-
chr14	ENSG00000054983.12	88489063	-0.221808055731595	0.0547784788581825	False	False	88489094	AC	GT	-0.23950341143204296	0.061404824433017084	0.00012347585967820802	18.0	3.900400557179398	4.814016187384924e-12	7.252433273287982	21.0	3.4883029617079646e-09	False	False										GALC	-
chr14	ENSG00000054983.12	88521063	-0.30317300176865697	0.048546711607655994	False	False	88521081	GTTT	AAAC	-0.35370050241101536	0.05735052341581901	2.570269938066717e-09	2.0	6.167345672619512	4.814016187384924e-12	7.252433273287982	21.0	3.4883029617079646e-09	False	False										GALC	-
chr14	ENSG00000054983.12	88524874	0.317781573331815	0.0515300958840546	False	False	88524886	A	T	0.3832200751527944	0.06185265197267861	2.768075382254182e-09	45.0	6.19569352211558	4.814016187384924e-12	7.252433273287982	21.0	3.4883029617079646e-09	False	False										GALC	-
chr14	ENSG00000054983.12	88527766	0.268737461871331	0.0345656351550782	False	False	88527787	ATT	AAT	0.2929221836091559	0.059183350225112924	1.3366479780249094e-06	7.0	4.94940185871502	4.814016187384924e-12	7.252433273287982	21.0	3.4883029617079646e-09	False	False										GALC	-
chr14	ENSG00000054983.12	88549266	0.132563140620157	0.0483190494753839	False	False	88549276	A	T	0.17612617671587444	0.06744775651250516	0.009661281729989604	55.0	2.61129777805463	4.814016187384924e-12	7.252433273287982	21.0	3.4883029617079646e-09	False	False										GALC	-
chr14	ENSG00000054983.12	88556040	-0.0367051194530998	0.0332696123726439	False	False	88556087	AAG	CTT	-0.06940670784827174	0.06309303317817792	0.2723600743228159	18.0	1.1000692842308546	4.814016187384924e-12	7.252433273287982	21.0	3.4883029617079646e-09	False	False										GALC	-
chr14	ENSG00000140030.4	88404272	0.023864751948826	0.0390892878466867	False	False	88404283	A	T	0.07630614135308869	0.06383179011648192	0.23308140682455825	24.0	1.1954253705535007	0.23308140682455825	1.1954253705535007	11.0	1.0	True	False	88562982.0	0.8281880192250095	0.8908641314225022	chr14:88562982						GPR65	+
chr14	ENSG00000140030.4	88428923	-0.0298764862306356	0.0440207849330098	True	False	88428968	AC	GT	-0.06338199549731949	0.06552121013019957	0.3343760234919849	36.0	0.9673508070344066	0.23308140682455825	1.1954253705535007	11.0	1.0	False	False										GPR65	+
chr14	ENSG00000140030.4	88462971	-0.0230068616946623	0.0462853401404441	False	False	88462981	T	A	-0.0435501219459767	0.06231910434260241	0.4852935764051349	11.0	0.6988245804457925	0.23308140682455825	1.1954253705535007	11.0	1.0	False	False										GPR65	+
chr14	ENSG00000140030.4	88470377	0.00399437870440746	0.0208550732254013	False	False	88470397	A	T	0.02305681883247417	0.0652154655690226	0.7239943705497551	33.0	0.3535483283190142	0.23308140682455825	1.1954253705535007	11.0	1.0	False	False										GPR65	+
chr14	ENSG00000140030.4	88471185	0.0104093092384642	0.0403364271064934	False	False	88471217	AATG	ATTC	0.0005571327751906041	0.06154573593786038	0.9927842150125734	4.0	0.009052337529168761	0.23308140682455825	1.1954253705535007	11.0	1.0	False	False										GPR65	+
chr14	ENSG00000140030.4	88484905	-0.0123124974926532	0.0442122767993399	False	False	88484945	AAG	CTT						0.23308140682455825	1.1954253705535007	11.0	1.0	False	False										GPR65	+
chr14	ENSG00000140030.4	88489063	-0.008744801210904079	0.0289135264052653	False	False	88489094	AC	GT	-0.0069041857011022285	0.06324404579783947	0.91315731913734	18.0	0.10916736293518539	0.23308140682455825	1.1954253705535007	11.0	1.0	False	False										GPR65	+
chr14	ENSG00000140030.4	88521063	0.0065639927938374205	0.0261835313366429	False	False	88521081	GTTT	AAAC	0.043978736033269794	0.0612546107141969	0.4734082564268666	2.0	0.7179661338224276	0.23308140682455825	1.1954253705535007	11.0	1.0	False	False										GPR65	+
chr14	ENSG00000140030.4	88524874	-0.0008987599087672631	0.0350042046788078	False	False	88524886	A	T	0.024018685027931568	0.06694563428364203	0.720099896544464	45.0	0.358778959747648	0.23308140682455825	1.1954253705535007	11.0	1.0	False	False										GPR65	+
chr14	ENSG00000140030.4	88527766	-0.00206391034684266	0.0162760644004977	False	False	88527787	ATT	AAT	-0.048879957370248285	0.06182445639931515	0.4298806863909344	7.0	0.7906249438658994	0.23308140682455825	1.1954253705535007	11.0	1.0	False	False										GPR65	+
chr14	ENSG00000140030.4	88549266	0.0035744089858697	0.0168874934453836	False	False	88549276	A	T	0.02834109249977572	0.06849134767589052	0.6794436280384824	55.0	0.4137908430987408	0.23308140682455825	1.1954253705535007	11.0	1.0	False	False										GPR65	+
chr14	ENSG00000140030.4	88556040	0.00223596929971076	0.0123942408353876	False	False	88556087	AAG	CTT	0.0396304434588208	0.06319586783805592	0.5311627066932837	18.0	0.6271049803505625	0.23308140682455825	1.1954253705535007	11.0	1.0	False	False										GPR65	+
chr14	ENSG00000063761.11	78172410	-0.00171410632054789	0.0352328988515707	False	False	78172463	AT	AT	-0.017974464967719785	0.06261231222055623	0.7742875945765638	13.0	0.28707556597500317	0.10165776183590937	1.6431936648038206	27.0	1.0	False	False										ADCK1	+
chr14	ENSG00000063761.11	78182657	0.0507159118679844	0.0519951433287285	False	False	78182676	AAAC	GTTT	0.06051111446736088	0.0614329643591017	0.3255287672042464	4.0	0.9849942144033256	0.10165776183590937	1.6431936648038206	27.0	1.0	False	False										ADCK1	+
chr14	ENSG00000063761.11	78193400	-0.00543323715860558	0.0265542385605673	False	False	78193414	T	A	-0.04767612061769157	0.06159252175246861	0.43959235911868855	5.0	0.7740569676509587	0.10165776183590937	1.6431936648038206	27.0	1.0	False	False										ADCK1	+
chr14	ENSG00000063761.11	78201080	0.0345726614782009	0.0489924279184791	False	False	78201091	A	T	0.052490998571135115	0.06528192296575562	0.4221747420815998	34.0	0.8040663661006106	0.10165776183590937	1.6431936648038206	27.0	1.0	False	False										ADCK1	+
chr14	ENSG00000063761.11	78202893	-0.0643739887354586	0.0478666889486316	False	False	78202927	AAAAAC	GTTTTT	-0.04996128787102741	0.0648758590494336	0.44200395599724895	31.0	0.7701059932471691	0.10165776183590937	1.6431936648038206	27.0	1.0	False	False										ADCK1	+
chr14	ENSG00000063761.11	78217011	0.019364901882745	0.0374159332075214	False	False	78217022	A	T	0.049749260691225324	0.06354968762957454	0.43447076628045656	21.0	0.782840365498086	0.10165776183590937	1.6431936648038206	27.0	1.0	False	False										ADCK1	+
chr14	ENSG00000063761.11	78223568	-0.0993353594943202	0.0377916606566192	True	False	78223580	A	T	-0.08737536091742543	0.06626460588050015	0.1886433336740636	42.0	1.3185826695324478	0.10165776183590937	1.6431936648038206	27.0	1.0	False	False										ADCK1	+
chr14	ENSG00000063761.11	78232481	0.0361891859098484	0.041913875318091	False	False	78232492	T	A	0.02574984226272609	0.06635032327895783	0.6983137378490549	41.0	0.38808917560907086	0.10165776183590937	1.6431936648038206	27.0	1.0	False	False										ADCK1	+
chr14	ENSG00000063761.11	78254002	-0.0711790868682707	0.0498554166879964	False	False	78254036	AAAAC	GTTTT	-0.06458199181624004	0.06165123421846865	0.2958170531935573	6.0	1.0475376954723385	0.10165776183590937	1.6431936648038206	27.0	1.0	False	False										ADCK1	+
chr14	ENSG00000063761.11	78266175	1.5440195576460698e-05	0.0073809246240183705	False	False	78266186	A	T	0.00022819024783880118	0.06772854438452022	0.9973148624878134	50.0	0.0033691887211288636	0.10165776183590937	1.6431936648038206	27.0	1.0	False	False										ADCK1	+
chr14	ENSG00000063761.11	78280770	-0.0067061255957583605	0.018873931856189997	False	False	78280792	A	T	-0.07069984218287198	0.06802877408708881	0.2998493949035749	53.0	1.0392637987620317	0.10165776183590937	1.6431936648038206	27.0	1.0	False	False										ADCK1	+
chr14	ENSG00000063761.11	78281239	-0.0171854693891337	0.0297132253736861	False	False	78281251	T	A	-0.10569400384369278	0.06432230485522927	0.10165776183590937	29.0	1.6431936648038206	0.10165776183590937	1.6431936648038206	27.0	1.0	True	False	78195782.0	0.042681609845429486	0.19269927687219782	chr14:78195782						ADCK1	+
chr14	ENSG00000063761.11	78284246	-0.00841925664527169	0.0210928641571903	False	False	78284262	T	A	-0.03749595308427045	0.06410491829331204	0.559147321266634	25.0	0.584915386877302	0.10165776183590937	1.6431936648038206	27.0	1.0	False	False										ADCK1	+
chr14	ENSG00000063761.11	78286648	0.0101290644307556	0.0454023712094805	False	False	78286669	AT	AT	0.030803964076829775	0.06321553972868227	0.6264835965355939	18.0	0.48728468046051254	0.10165776183590937	1.6431936648038206	27.0	1.0	False	False										ADCK1	+
chr14	ENSG00000063761.11	78286983	0.037402023606601	0.0326800527719779	False	False	78287012	GT	AC	-0.007657761898372255	0.06375580186201019	0.9044933953554006	22.0	0.12011082403051451	0.10165776183590937	1.6431936648038206	27.0	1.0	False	False										ADCK1	+
chr14	ENSG00000063761.11	78289904	-0.0060525893279047204	0.0193004929520478	False	False	78289949	ATTT	AAAT	0.046525446870890656	0.06516216702878355	0.4759389551259337	33.0	0.7139947762992497	0.10165776183590937	1.6431936648038206	27.0	1.0	False	False										ADCK1	+
chr14	ENSG00000063761.11	78330979	-0.0238142958037968	0.0515546604984672	False	False	78331016	GT	AC	-0.03153165851257651	0.06234726877874484	0.6134709803725507	11.0	0.5057424187172438	0.10165776183590937	1.6431936648038206	27.0	1.0	False	False										ADCK1	+
chr14	ENSG00000063761.11	78331494	0.0115214569728989	0.0240573027922747	False	False	78331509	AAAC	GTTT	0.056849290550006086	0.06203648690244114	0.3603175906321297	9.0	0.9163847501456287	0.10165776183590937	1.6431936648038206	27.0	1.0	False	False										ADCK1	+
chr14	ENSG00000063761.11	78341833	-0.0609668851335319	0.0511010185943059	False	False	78341847	A	T	-0.05969110354523211	0.06108988196495972	0.32940265026718674	1.0	0.9771029444691033	0.10165776183590937	1.6431936648038206	27.0	1.0	False	False										ADCK1	+
chr14	ENSG00000063761.11	78353251	0.0632816735187611	0.0448215140009936	False	False	78353323	AC	GT	0.07650583961445623	0.0620748128434861	0.21889252647808805	10.0	1.2324779747198942	0.10165776183590937	1.6431936648038206	27.0	1.0	False	False										ADCK1	+
chr14	ENSG00000063761.11	78366934	-0.0309452153931162	0.0554080987672852	False	False	78366950	AAC	GTT	-0.034615581014830386	0.06116232964502556	0.5718946627558436	1.0	0.5659624349780753	0.10165776183590937	1.6431936648038206	27.0	1.0	False	False										ADCK1	+
chr14	ENSG00000063761.11	78417825	0.0631617459886831	0.0418057594825325	False	False	78417837	A	T	0.02032002646997791	0.06535854748031182	0.7561527845564726	34.0	0.3109008271045035	0.10165776183590937	1.6431936648038206	27.0	1.0	False	False										ADCK1	+
chr14	ENSG00000063761.11	78421426	0.0585211790546273	0.0509282749565187	False	False	78421441	T	A	0.03987172215594744	0.06476882763071144	0.5387464558850045	30.0	0.6156004920033702	0.10165776183590937	1.6431936648038206	27.0	1.0	False	False										ADCK1	+
chr14	ENSG00000063761.11	78422196	0.000421743692023246	0.0194710134332563	False	False	78422210	A	T						0.10165776183590937	1.6431936648038206	27.0	1.0	False	False										ADCK1	+
chr14	ENSG00000063761.11	78430028	0.00804370364123797	0.0199031941615564	False	False	78430061	ATT	AAT	-0.05755175504113382	0.061914575004960976	0.3534741722368305	8.0	0.9295348475948099	0.10165776183590937	1.6431936648038206	27.0	1.0	False	False										ADCK1	+
chr14	ENSG00000063761.11	78443688	0.00339422111443133	0.0189526448883628	False	False	78443744	GT	AC	0.05566884803163235	0.06314747752234698	0.3788567925122309	18.0	0.8815688324514934	0.10165776183590937	1.6431936648038206	27.0	1.0	False	False										ADCK1	+
chr14	ENSG00000063761.11	78460860	0.0036797546100989296	0.0181037454179871	False	False	78460902	ACAGGG	CCCTGT	0.018191524241603297	0.061074613910772076	0.7660427949343922	0.0	0.29785737603156187	0.10165776183590937	1.6431936648038206	27.0	1.0	False	False										ADCK1	+
chr14	ENSG00000063761.11	78478689	-0.042330043042461	0.0368280424103742	False	False	78478729	CCTT	AAGG	0.06419549978975274	0.060958725264280776	0.29324470830069843	0.0	1.0530978053008693	0.10165776183590937	1.6431936648038206	27.0	1.0	False	False										ADCK1	+
chr14	ENSG00000100601.5	78172410	0.0380493912095027	0.0321111327557169	False	False	78172463	AT	AT	0.10811234060300688	0.06225537922452621	0.08366646282453259	13.0	1.7365943626027227	0.009331971228565652	2.622138340311562	34.0	0.619958807924701	False	False										ALKBH1	-
chr14	ENSG00000100601.5	78182657	-0.00177374233626847	0.0139748414938204	False	False	78182676	AAAC	GTTT	0.040433519655119335	0.06149541527898213	0.5114293480984536	4.0	0.6575046200060166	0.009331971228565652	2.622138340311562	34.0	0.619958807924701	False	False										ALKBH1	-
chr14	ENSG00000100601.5	78193400	0.007691582703302641	0.0246097747682533	False	False	78193414	T	A	0.0817593992515329	0.06145620099871145	0.1845492673520151	5.0	1.33036858645472	0.009331971228565652	2.622138340311562	34.0	0.619958807924701	False	False										ALKBH1	-
chr14	ENSG00000100601.5	78201080	-0.0021757639767681	0.0143399476038414	False	False	78201091	A	T	0.014603322257161268	0.06536507415060351	0.8234100141159937	34.0	0.22341169878450198	0.009331971228565652	2.622138340311562	34.0	0.619958807924701	False	False										ALKBH1	-
chr14	ENSG00000100601.5	78202893	0.0236230353009616	0.0325812736019588	False	False	78202927	AAAAAC	GTTTTT	0.0782152173950633	0.06475798436567355	0.2283249738218409	31.0	1.207808089785498	0.009331971228565652	2.622138340311562	34.0	0.619958807924701	False	False										ALKBH1	-
chr14	ENSG00000100601.5	78217011	-0.0220591328859071	0.0289115871878243	False	False	78217022	A	T	-0.07733000422923507	0.06343794412527662	0.22401214872415395	21.0	1.218986606446838	0.009331971228565652	2.622138340311562	34.0	0.619958807924701	False	False										ALKBH1	-
chr14	ENSG00000100601.5	78232481	-0.00174672120462085	0.0158377697115466	False	False	78232492	T	A	0.03806965696341489	0.06632421705141489	0.5665406266841919	41.0	0.5739933112802988	0.009331971228565652	2.622138340311562	34.0	0.619958807924701	False	False										ALKBH1	-
chr14	ENSG00000100601.5	78254002	0.0100657464035526	0.0196064845863443	False	False	78254036	AAAAC	GTTTT	0.027054102500312236	0.061757592960806074	0.661697033954327	6.0	0.43806925113616213	0.009331971228565652	2.622138340311562	34.0	0.619958807924701	False	False										ALKBH1	-
chr14	ENSG00000100601.5	78266175	0.0122252236421505	0.0286107088705237	False	False	78266186	A	T	0.11440072634668927	0.0672838869232568	0.09050641696483043	50.0	1.7002692855300314	0.009331971228565652	2.622138340311562	34.0	0.619958807924701	False	False										ALKBH1	-
chr14	ENSG00000100601.5	78039844	-7.73383239169789e-05	0.0170583492078569	False	False	78039878	AAAT	ATTT	0.058743576568406626	0.06313633477521317	0.3530490347069035	18.0	0.9304242442573478	0.009331971228565652	2.622138340311562	34.0	0.619958807924701	False	False										ALKBH1	-
chr14	ENSG00000100601.5	78048394	-0.0246979533626991	0.0265006169559182	False	False	78048404	A	T	-0.06480952768384259	0.06249077500927944	0.3006691250320233	13.0	1.0371055195621888	0.009331971228565652	2.622138340311562	34.0	0.619958807924701	False	False										ALKBH1	-
chr14	ENSG00000100601.5	78054269	0.0178239198428597	0.0449734075963984	False	False	78054294	GTT	AAC	-0.05055482511473307	0.061938064897916686	0.4151239082209194	8.0	0.8162157664766421	0.009331971228565652	2.622138340311562	34.0	0.619958807924701	False	False										ALKBH1	-
chr14	ENSG00000100601.5	78055041	0.0155608211908295	0.0267637621620351	False	False	78055057	A	T	0.031037387966588125	0.06425146493323709	0.6294890263232019	26.0	0.4830611722057807	0.009331971228565652	2.622138340311562	34.0	0.619958807924701	False	False										ALKBH1	-
chr14	ENSG00000100601.5	78056133	-0.00881393705431098	0.0338482932818897	False	False	78056160	AC	GT	0.00047412319684008407	0.0638876493192508	0.9940848304519092	23.0	0.007421202719024129	0.009331971228565652	2.622138340311562	34.0	0.619958807924701	False	False										ALKBH1	-
chr14	ENSG00000100601.5	78058036	-0.0312274659211676	0.051576981027509995	False	False	78058076	ATGT	ACAT	0.04482641731180624	0.06148387914825624	0.4666015067243721	4.0	0.7290759453175715	0.009331971228565652	2.622138340311562	34.0	0.619958807924701	False	False										ALKBH1	-
chr14	ENSG00000100601.5	78062854	0.0221420801492296	0.028596427169889003	False	False	78062880	AAAC	GTTT	-0.037268832645967545	0.06115648970169664	0.5427768106045618	1.0	0.6094011089870256	0.009331971228565652	2.622138340311562	34.0	0.619958807924701	False	False										ALKBH1	-
chr14	ENSG00000100601.5	78064117	-0.00584056159309967	0.0418686350955364	False	False	78064127	A	T						0.009331971228565652	2.622138340311562	34.0	0.619958807924701	False	False										ALKBH1	-
chr14	ENSG00000100601.5	78072717	0.0016245260960014698	0.0218954233696999	False	False	78072747	GT	AC	0.09353624611686913	0.06608134656732854	0.15830085081527087	41.0	1.4154712483282632	0.009331971228565652	2.622138340311562	34.0	0.619958807924701	False	False										ALKBH1	-
chr14	ENSG00000100601.5	78076481	-0.000588778149565762	0.0161218250633039	False	False	78076503	GTTTT	AAAAC	0.014732228643301818	0.06119236450371125	0.8099315312885997	1.0	0.24075272728525343	0.009331971228565652	2.622138340311562	34.0	0.619958807924701	False	False										ALKBH1	-
chr14	ENSG00000100601.5	78077214	-0.0107461043991291	0.025436680282846	False	False	78077261	CT	AG	0.08090109694825627	0.06393975471146264	0.20698622914889864	25.0	1.2652706803980425	0.009331971228565652	2.622138340311562	34.0	0.619958807924701	False	False										ALKBH1	-
chr14	ENSG00000100601.5	78079404	-0.0134519357314269	0.025274356547688	False	False	78079423	AAAC	GTTT	0.02326336454105969	0.0612973406391905	0.7046070079392452	2.0	0.37951670167867346	0.009331971228565652	2.622138340311562	34.0	0.619958807924701	False	False										ALKBH1	-
chr14	ENSG00000100601.5	78081007	0.01389436750944	0.0243096203736466	False	False	78081032	A	T	-0.0174641892386632	0.0618890058909455	0.7780247954314188	7.0	0.2821856481171601	0.009331971228565652	2.622138340311562	34.0	0.619958807924701	False	False										ALKBH1	-
chr14	ENSG00000100601.5	78090547	0.0109829495309641	0.0253823773121741	False	False	78090562	A	T	0.0474489797108001	0.06136032134194243	0.44004330252277096	3.0	0.7732844071396131	0.009331971228565652	2.622138340311562	34.0	0.619958807924701	False	False										ALKBH1	-
chr14	ENSG00000100601.5	78092390	0.007187825141965391	0.0228145060963798	False	False	78092409	T	A	-0.019129598903496383	0.0665068383750506	0.7738908289270523	42.0	0.2876335632678739	0.009331971228565652	2.622138340311562	34.0	0.619958807924701	False	False										ALKBH1	-
chr14	ENSG00000100601.5	78099954	8.806231324636558e-05	0.0182478185690972	False	False	78099974	T	A						0.009331971228565652	2.622138340311562	34.0	0.619958807924701	False	False										ALKBH1	-
chr14	ENSG00000100601.5	78118218	-0.0162066572872557	0.0290218534962232	False	False	78118233	AG	CT	0.04259536718716685	0.06125828575824095	0.4874489311039746	2.0	0.695340502267264	0.009331971228565652	2.622138340311562	34.0	0.619958807924701	False	False										ALKBH1	-
chr14	ENSG00000100601.5	78118710	-0.0031360992868513	0.0171199130781189	False	False	78118740	GTTT	AAAC	-0.03564849896676366	0.0615066264144291	0.5626867881330464	4.0	0.5795879410872831	0.009331971228565652	2.622138340311562	34.0	0.619958807924701	False	False										ALKBH1	-
chr14	ENSG00000100601.5	78121051	0.008951016129278141	0.0210940250636224	False	False	78121070	GT	AC	-0.0561268893928509	0.06352817514772109	0.3778274419467721	21.0	0.8834960120031766	0.009331971228565652	2.622138340311562	34.0	0.619958807924701	False	False										ALKBH1	-
chr14	ENSG00000100601.5	78121205	-0.0419920272689092	0.0326034631988755	False	False	78121241	GT	AC	0.011239619425053492	0.07035531009237296	0.8732336253774324	66.0	0.15975509752279451	0.009331971228565652	2.622138340311562	34.0	0.619958807924701	False	False										ALKBH1	-
chr14	ENSG00000100601.5	78126203	-0.0412867503239633	0.0511133416085513	False	False	78126214	A	T	-0.1154142011309348	0.06549741323061045	0.0793776524816735	38.0	1.7621184629776425	0.009331971228565652	2.622138340311562	34.0	0.619958807924701	False	False										ALKBH1	-
chr14	ENSG00000100601.5	78136149	0.10384726069129599	0.0313291590841311	True	True	78136172	A	T	0.0518158192411094	0.06157980759106011	0.4008649453806567	5.0	0.8414417203965379	0.009331971228565652	2.622138340311562	34.0	0.619958807924701	False	False										ALKBH1	-
chr14	ENSG00000100601.5	78150706	0.0566727559357574	0.0320468907396183	False	False	78150722	T	A	0.040298678690521984	0.06281839111939462	0.5217715864259647	15.0	0.6415108373904235	0.009331971228565652	2.622138340311562	34.0	0.619958807924701	False	False										ALKBH1	-
chr14	ENSG00000100601.5	78151780	0.0193840823095814	0.0258285373055511	False	False	78151800	A	T	0.011889869066371241	0.06261800251739885	0.8495546919718584	13.0	0.18987940509708143	0.009331971228565652	2.622138340311562	34.0	0.619958807924701	False	False										ALKBH1	-
chr14	ENSG00000100601.5	78159140	0.0051176636449323	0.0205930639850922	False	False	78159177	ATTT	AAAT	0.05795472228158227	0.06179440792829004	0.34918159093269785	7.0	0.9378635417760849	0.009331971228565652	2.622138340311562	34.0	0.619958807924701	False	False										ALKBH1	-
chr14	ENSG00000100601.5	78159249	0.0822143221732668	0.0364649984172056	False	False	78159259	A	T	0.0017925887115004702	0.06362837406644084	0.977547089502966	21.0	0.02817278828512334	0.009331971228565652	2.622138340311562	34.0	0.619958807924701	False	False										ALKBH1	-
chr14	ENSG00000100603.9	78172410	0.0534124317103263	0.0330391241109682	False	False	78172463	AT	AT	0.057903436959247365	0.06251736047481897	0.3552189668066974	13.0	0.9261977236318218	0.00015432562028302758	3.8391900177111498	28.0	0.025523956172142353	False	False										SNW1	-
chr14	ENSG00000100603.9	78182657	0.0799417477251986	0.0432658779922792	False	False	78182676	AAAC	GTTT	0.16183020189894182	0.060734487536641325	0.008183735621074854	4.0	2.664552027401385	0.00015432562028302758	3.8391900177111498	28.0	0.025523956172142353	False	False										SNW1	-
chr14	ENSG00000100603.9	78193400	0.019170604647993	0.0267263200714205	False	False	78193414	T	A	0.032911769707785275	0.061629236537974565	0.5937728950437591	5.0	0.5340285156300091	0.00015432562028302758	3.8391900177111498	28.0	0.025523956172142353	False	False										SNW1	-
chr14	ENSG00000100603.9	78201080	0.0945126480309757	0.0384639564943541	True	False	78201091	A	T	0.096514460966834	0.06506686103718208	0.13933712318114155	34.0	1.4833120797341273	0.00015432562028302758	3.8391900177111498	28.0	0.025523956172142353	False	False										SNW1	-
chr14	ENSG00000100603.9	78202893	-0.00723227393778554	0.0218221722135786	False	False	78202927	AAAAAC	GTTTTT	0.07186001513685855	0.06478904873811951	0.2684947214789671	31.0	1.10913829630869	0.00015432562028302758	3.8391900177111498	28.0	0.025523956172142353	False	False										SNW1	-
chr14	ENSG00000100603.9	78217011	0.0385073313280215	0.0326814946166651	False	False	78217022	A	T	0.06691225542866858	0.06348587620904472	0.2929262206623395	21.0	1.053970732141139	0.00015432562028302758	3.8391900177111498	28.0	0.025523956172142353	False	False										SNW1	-
chr14	ENSG00000100603.9	78223568	0.00021481060336263702	0.015596752708871002	False	False	78223580	A	T	0.00632860122078997	0.06651767842755782	0.9242866254610264	42.0	0.09514164309992025	0.00015432562028302758	3.8391900177111498	28.0	0.025523956172142353	False	False										SNW1	-
chr14	ENSG00000100603.9	78232481	0.0587915140430726	0.0332771871062016	False	False	78232492	T	A	0.09049650239305627	0.06609999043814938	0.17232583144929886	41.0	1.3690849543728003	0.00015432562028302758	3.8391900177111498	28.0	0.025523956172142353	False	False										SNW1	-
chr14	ENSG00000100603.9	78254002	0.0032218277635130002	0.016096960483993998	False	False	78254036	AAAAC	GTTTT	0.11396971619052275	0.06137766035003048	0.06445337584717398	6.0	1.8568598988714329	0.00015432562028302758	3.8391900177111498	28.0	0.025523956172142353	False	False										SNW1	-
chr14	ENSG00000100603.9	78266175	0.00674082627962891	0.023606662049662996	False	False	78266186	A	T	-0.011014233962867041	0.06772443783485282	0.8709579899227171	50.0	0.162633080686848	0.00015432562028302758	3.8391900177111498	28.0	0.025523956172142353	False	False										SNW1	-
chr14	ENSG00000100603.9	78280770	-0.0350222283797293	0.0354001737466622	False	False	78280792	A	T	-0.14579547526637296	0.06747070611174831	0.03181070955661059	53.0	2.1608707492241046	0.00015432562028302758	3.8391900177111498	28.0	0.025523956172142353	False	False										SNW1	-
chr14	ENSG00000100603.9	78281239	-0.00322373214446753	0.0186817230087375	False	False	78281251	T	A	0.006384565986637154	0.06468330436249912	0.9214552280435446	29.0	0.09870500664061124	0.00015432562028302758	3.8391900177111498	28.0	0.025523956172142353	False	False										SNW1	-
chr14	ENSG00000100603.9	78284246	-0.0259736204159397	0.0312229507898858	False	False	78284262	T	A	-0.09321163935355868	0.0638707410711307	0.1457522110827455	25.0	1.4593793306664786	0.00015432562028302758	3.8391900177111498	28.0	0.025523956172142353	False	False										SNW1	-
chr14	ENSG00000100603.9	78286648	0.027057916435636004	0.0443138533440811	False	False	78286669	AT	AT	0.13024420515561216	0.0627068240950977	0.03881977930650845	18.0	2.077033991676743	0.00015432562028302758	3.8391900177111498	28.0	0.025523956172142353	False	False										SNW1	-
chr14	ENSG00000100603.9	78286983	0.0106741669797255	0.0196924178452388	False	False	78287012	GT	AC	0.002209057045985674	0.06375751573956077	0.9723886900036224	22.0	0.034647790466136065	0.00015432562028302758	3.8391900177111498	28.0	0.025523956172142353	False	False										SNW1	-
chr14	ENSG00000100603.9	78289904	0.00170014066631238	0.0161261865943449	False	False	78289949	ATTT	AAAT	0.02175320889073121	0.06521737132843758	0.739017100530007	33.0	0.3335493051564603	0.00015432562028302758	3.8391900177111498	28.0	0.025523956172142353	False	False										SNW1	-
chr14	ENSG00000100603.9	78090547	0.00334364461921182	0.0203284510793749	False	False	78090562	A	T	0.06670826456256758	0.0612926788523889	0.277426723289286	3.0	1.08835615952145	0.00015432562028302758	3.8391900177111498	28.0	0.025523956172142353	False	False										SNW1	-
chr14	ENSG00000100603.9	78092390	0.0128639850199031	0.0273787523941931	False	False	78092409	T	A	0.10491542945634796	0.06615190191387525	0.1141425773327632	42.0	1.5859775217489571	0.00015432562028302758	3.8391900177111498	28.0	0.025523956172142353	False	False										SNW1	-
chr14	ENSG00000100603.9	78099954	-0.0083125677915918	0.0247597458457841	False	False	78099974	T	A						0.00015432562028302758	3.8391900177111498	28.0	0.025523956172142353	False	False										SNW1	-
chr14	ENSG00000100603.9	78118710	-0.0336718819495251	0.0316196747295496	False	False	78118740	GTTT	AAAC	-0.028512899588358443	0.061520722505222836	0.6434106569436842	4.0	0.4634682173301496	0.00015432562028302758	3.8391900177111498	28.0	0.025523956172142353	False	False										SNW1	-
chr14	ENSG00000100603.9	78121051	0.00027895933650855	0.0247639267624891	False	False	78121070	GT	AC	-0.09483859010625392	0.0633416813037934	0.13560393200796256	21.0	1.4972540695817342	0.00015432562028302758	3.8391900177111498	28.0	0.025523956172142353	False	False										SNW1	-
chr14	ENSG00000100603.9	78121205	-0.00249427403206991	0.0244161445623358	False	False	78121241	GT	AC	0.0349748112085711	0.07031670796274132	0.6194551908278159	66.0	0.4973897701112968	0.00015432562028302758	3.8391900177111498	28.0	0.025523956172142353	False	False										SNW1	-
chr14	ENSG00000100603.9	78126203	-0.0142651479170611	0.0302755812557479	False	False	78126214	A	T	-0.12570368992068076	0.06541501563895631	0.055887687669664315	38.0	1.9216335682693164	0.00015432562028302758	3.8391900177111498	28.0	0.025523956172142353	False	False										SNW1	-
chr14	ENSG00000100603.9	78136149	0.0548427386410025	0.0334723242204596	False	False	78136172	A	T	0.12706548055954908	0.061162824628532085	0.0387262549733212	5.0	2.0774952976954864	0.00015432562028302758	3.8391900177111498	28.0	0.025523956172142353	False	False										SNW1	-
chr14	ENSG00000100603.9	78150706	0.0209254261010668	0.0314695198788106	False	False	78150722	T	A	0.1341249378056738	0.062301399912536075	0.03227697243714665	15.0	2.1528398718804014	0.00015432562028302758	3.8391900177111498	28.0	0.025523956172142353	False	False										SNW1	-
chr14	ENSG00000100603.9	78151780	0.0113608370321676	0.0211578910619944	False	False	78151800	A	T	0.04549537926525009	0.06255758666128644	0.467736307366657	13.0	0.7272559843393824	0.00015432562028302758	3.8391900177111498	28.0	0.025523956172142353	False	False										SNW1	-
chr14	ENSG00000100603.9	78159140	0.080887901087922	0.0436612759073055	False	False	78159177	ATTT	AAAT	0.11027480613379496	0.061520935823243486	0.07421477553689174	7.0	1.7924760840866722	0.00015432562028302758	3.8391900177111498	28.0	0.025523956172142353	False	False										SNW1	-
chr14	ENSG00000100603.9	78159249	0.0645290701856369	0.0314766812182056	False	False	78159259	A	T	0.12963965227149524	0.06309152661814267	0.04095162178691194	21.0	2.0547870565271107	0.00015432562028302758	3.8391900177111498	28.0	0.025523956172142353	False	False										SNW1	-
chr14	ENSG00000119705.5	78172410	0.042759134040056004	0.0351479270075174	False	False	78172463	AT	AT	0.00728917641225217	0.06262076545605995	0.9074256446744152	13.0	0.11640190532910168	0.06310433819896498	1.8671539931378283	32.0	1.0	False	False										SLIRP	+
chr14	ENSG00000119705.5	78182657	0.0266912918238488	0.0333413223532336	False	False	78182676	AAAC	GTTT	0.046562212070312615	0.061478992482746776	0.4495049597937444	4.0	0.7573678453396849	0.06310433819896498	1.8671539931378283	32.0	1.0	False	False										SLIRP	+
chr14	ENSG00000119705.5	78193400	0.022451123773144	0.0268734268779168	False	False	78193414	T	A	0.0035288940125046842	0.06166225765132169	0.9544059141361037	5.0	0.05722940007255872	0.06310433819896498	1.8671539931378283	32.0	1.0	False	False										SLIRP	+
chr14	ENSG00000119705.5	78201080	0.00531790566014424	0.0175734955958155	False	False	78201091	A	T	0.013620870389081413	0.06536598058877917	0.8351146401919496	34.0	0.20837858265710152	0.06310433819896498	1.8671539931378283	32.0	1.0	False	False										SLIRP	+
chr14	ENSG00000119705.5	78202893	0.0147387207504914	0.0352159029573895	False	False	78202927	AAAAAC	GTTTTT	0.0032933217256646305	0.06495662798454375	0.9596070268623133	31.0	0.05070031847170803	0.06310433819896498	1.8671539931378283	32.0	1.0	False	False										SLIRP	+
chr14	ENSG00000119705.5	78217011	0.00461764022673203	0.0225365554938917	False	False	78217022	A	T	0.013310855249234713	0.06362283923719017	0.8344528113392269	21.0	0.2092150461819373	0.06310433819896498	1.8671539931378283	32.0	1.0	False	False										SLIRP	+
chr14	ENSG00000119705.5	78223568	-0.00193550507043314	0.0168991201225652	False	False	78223580	A	T	0.023559520390534692	0.06650054723971288	0.7234626868416096	42.0	0.35427558671976445	0.06310433819896498	1.8671539931378283	32.0	1.0	False	False										SLIRP	+
chr14	ENSG00000119705.5	78232481	0.0210139645431622	0.0291824523600797	False	False	78232492	T	A	0.07280342674448075	0.06619619953470246	0.2725786854141515	41.0	1.0998127876860142	0.06310433819896498	1.8671539931378283	32.0	1.0	False	False										SLIRP	+
chr14	ENSG00000119705.5	78254002	0.0103510398798648	0.0200945288617679	False	False	78254036	AAAAC	GTTTT	0.008149188104408261	0.0617781548983615	0.8951563151750803	6.0	0.1319105129930709	0.06310433819896498	1.8671539931378283	32.0	1.0	False	False										SLIRP	+
chr14	ENSG00000119705.5	78266175	0.0155673008263553	0.0259464198486705	False	False	78266186	A	T	-0.004916694348180062	0.06772772751192645	0.9421949666072066	50.0	0.07259499954895522	0.06310433819896498	1.8671539931378283	32.0	1.0	False	False										SLIRP	+
chr14	ENSG00000119705.5	78280770	-0.0242608245452971	0.032004199968176	False	False	78280792	A	T	-0.09218543658571277	0.06790903098764844	0.17605057672136007	53.0	1.3574841997448	0.06310433819896498	1.8671539931378283	32.0	1.0	False	False										SLIRP	+
chr14	ENSG00000119705.5	78281239	-0.0450272748561703	0.0349275631978077	False	False	78281251	T	A	-0.1199047993206864	0.06421794868626851	0.06310433819896498	29.0	1.8671539931378283	0.06310433819896498	1.8671539931378283	32.0	1.0	True	False	78311180.0	0.21311238854587866	0.3872867393580678	chr14:78311180						SLIRP	+
chr14	ENSG00000119705.5	78284246	-0.00137630538195651	0.0163232029103944	False	False	78284262	T	A	-0.031720528949893266	0.06411774816544306	0.621242604745384	25.0	0.49472306588255044	0.06310433819896498	1.8671539931378283	32.0	1.0	False	False										SLIRP	+
chr14	ENSG00000119705.5	78286648	0.0382151668540575	0.035685368022936	False	False	78286669	AT	AT	0.08419336357701965	0.06302099578805738	0.18277804157546634	18.0	1.3359573666554865	0.06310433819896498	1.8671539931378283	32.0	1.0	False	False										SLIRP	+
chr14	ENSG00000119705.5	78286983	-0.0009699445199011039	0.0164745268907838	False	False	78287012	GT	AC	0.03951676909912333	0.06370787066281601	0.5356471129227933	22.0	0.6202808018537	0.06310433819896498	1.8671539931378283	32.0	1.0	False	False										SLIRP	+
chr14	ENSG00000119705.5	78289904	0.0194981847719053	0.0392353348290229	False	False	78289949	ATTT	AAAT	0.0263741491794927	0.0652101155269856	0.6862506261659751	33.0	0.4044487418302213	0.06310433819896498	1.8671539931378283	32.0	1.0	False	False										SLIRP	+
chr14	ENSG00000119705.5	78076481	0.0407194022458569	0.0295659334787719	True	False	78076503	GTTTT	AAAAC	-0.012906056309858385	0.0611939090782663	0.833122850950067	1.0	0.21090426325521527	0.06310433819896498	1.8671539931378283	32.0	1.0	False	False										SLIRP	+
chr14	ENSG00000119705.5	78077214	0.0053898051712858	0.0164913113914368	False	False	78077261	CT	AG	0.0190516237973443	0.06413838676577696	0.7666902303032745	25.0	0.2970393356932683	0.06310433819896498	1.8671539931378283	32.0	1.0	False	False										SLIRP	+
chr14	ENSG00000119705.5	78079404	0.0419047036736784	0.0354716013010133	False	False	78079423	AAAC	GTTT	-0.012608187002381614	0.0613090603277575	0.8372218857865551	2.0	0.20564965332984061	0.06310433819896498	1.8671539931378283	32.0	1.0	False	False										SLIRP	+
chr14	ENSG00000119705.5	78081007	-0.0372549899034095	0.0357010915734837	False	False	78081032	A	T	0.015546831883849956	0.061890965056508526	0.8018593695431817	7.0	0.2511971152761179	0.06310433819896498	1.8671539931378283	32.0	1.0	False	False										SLIRP	+
chr14	ENSG00000119705.5	78090547	0.00209582882579684	0.0129042268143029	False	False	78090562	A	T	-0.04417481037054664	0.06136954521365665	0.4722723548334525	3.0	0.7198164857952435	0.06310433819896498	1.8671539931378283	32.0	1.0	False	False										SLIRP	+
chr14	ENSG00000119705.5	78092390	0.0103661920246541	0.0198949227313303	False	False	78092409	T	A	-0.000655422865482487	0.06651899623618304	0.9921471284858094	42.0	0.009853168306318631	0.06310433819896498	1.8671539931378283	32.0	1.0	False	False										SLIRP	+
chr14	ENSG00000119705.5	78099954	0.00269472216195649	0.0298763402127203	False	False	78099974	T	A						0.06310433819896498	1.8671539931378283	32.0	1.0	False	False										SLIRP	+
chr14	ENSG00000119705.5	78118218	0.00128334038164128	0.0237801451024825	False	False	78118233	AG	CT	-0.04008580085491244	0.061264652338867714	0.5134802883549474	2.0	0.6543055305886568	0.06310433819896498	1.8671539931378283	32.0	1.0	False	False										SLIRP	+
chr14	ENSG00000119705.5	78118710	-0.0185757171941819	0.0261503908774725	False	False	78118740	GTTT	AAAC	-0.05719859145925689	0.06144498405000681	0.3527603379429257	4.0	0.930891143412227	0.06310433819896498	1.8671539931378283	32.0	1.0	False	False										SLIRP	+
chr14	ENSG00000119705.5	78121051	0.00625581932563912	0.018033529064279	False	False	78121070	GT	AC	0.01809651696298277	0.06361805679283511	0.7762995345518033	21.0	0.2844556699037822	0.06310433819896498	1.8671539931378283	32.0	1.0	False	False										SLIRP	+
chr14	ENSG00000119705.5	78121205	-0.0131201012310096	0.0230714422422361	False	False	78121241	GT	AC	-0.08006696648097804	0.07013386354843404	0.25495910502019403	66.0	1.1416306250643709	0.06310433819896498	1.8671539931378283	32.0	1.0	False	False										SLIRP	+
chr14	ENSG00000119705.5	78126203	-0.0110984012774733	0.0272101151690845	False	False	78126214	A	T	0.011454989704940051	0.0659337211082285	0.8622266052736381	38.0	0.17373491913397368	0.06310433819896498	1.8671539931378283	32.0	1.0	False	False										SLIRP	+
chr14	ENSG00000119705.5	78136149	0.0170386352358806	0.0351981035273526	False	False	78136172	A	T	-0.002215410790007113	0.06166249027612612	0.9713670126246411	5.0	0.035928013612269785	0.06310433819896498	1.8671539931378283	32.0	1.0	False	False										SLIRP	+
chr14	ENSG00000119705.5	78150706	0.00479506695277961	0.0166182026073572	False	False	78150722	T	A	0.013545332256018693	0.0628636935621585	0.8295733575264966	15.0	0.21547146673183162	0.06310433819896498	1.8671539931378283	32.0	1.0	False	False										SLIRP	+
chr14	ENSG00000119705.5	78151780	0.0355389873955704	0.0454195246656513	False	False	78151800	A	T	0.04470492747558751	0.0625598213934629	0.4755130700475506	13.0	0.7145948706346353	0.06310433819896498	1.8671539931378283	32.0	1.0	False	False										SLIRP	+
chr14	ENSG00000119705.5	78159140	0.00595834105647058	0.0226006699918473	False	False	78159177	ATTT	AAAT	0.032545826402310886	0.06186565500262175	0.5992844764145471	7.0	0.5260726068596809	0.06310433819896498	1.8671539931378283	32.0	1.0	False	False										SLIRP	+
chr14	ENSG00000119705.5	78159249	0.0208430889501342	0.0391715945978004	False	False	78159259	A	T	0.006773178222177853	0.06362701677265517	0.9153107041939468	21.0	0.10645129326711959	0.06310433819896498	1.8671539931378283	32.0	1.0	False	False										SLIRP	+
chr14	ENSG00000197734.4	78172410	0.198934084799484	0.043551945562894996	False	False	78172463	AT	AT	0.1964383727948384	0.061402304539165786	0.0015525031264458481	13.0	3.199201956166631	4.455644365817635e-05	4.166701601685487	23.0	0.007722153023791594	False	False										C14orf178	+
chr14	ENSG00000197734.4	78182657	0.127730669146139	0.0401858389625152	False	False	78182676	AAAC	GTTT	0.13218193056386354	0.061005710650241164	0.03115131874759696	4.0	2.1667140527497653	4.455644365817635e-05	4.166701601685487	23.0	0.007722153023791594	False	False										C14orf178	+
chr14	ENSG00000197734.4	78193400	0.204180979020708	0.0536433505898704	False	False	78193414	T	A	0.19764265480678828	0.06044629269346258	0.0012200916286747006	5.0	3.2697233527468894	4.455644365817635e-05	4.166701601685487	23.0	0.007722153023791594	False	False										C14orf178	+
chr14	ENSG00000197734.4	78201080	0.135102505730347	0.0467504536708255	False	False	78201091	A	T	0.20311626105754746	0.06400934041396435	0.0017096365087396145	34.0	3.1732284654699456	4.455644365817635e-05	4.166701601685487	23.0	0.007722153023791594	False	False										C14orf178	+
chr14	ENSG00000197734.4	78202893	0.211659232868189	0.0417781749129071	True	True	78202927	AAAAAC	GTTTTT	0.2195111017521824	0.0633726796347011	0.0006318863442723877	31.0	3.463812845180438	4.455644365817635e-05	4.166701601685487	23.0	0.007722153023791594	False	False										C14orf178	+
chr14	ENSG00000197734.4	78217011	-0.0790868165517599	0.0413977147459447	False	False	78217022	A	T	-0.033241195517734926	0.06359331257716208	0.6016409493685693	21.0	0.5227152694302742	4.455644365817635e-05	4.166701601685487	23.0	0.007722153023791594	False	False										C14orf178	+
chr14	ENSG00000197734.4	78223568	-0.0696490640066073	0.0389384365175173	False	False	78223580	A	T	-0.10168363982717622	0.06617422824660052	0.1257889206583455	42.0	1.5366048463496798	4.455644365817635e-05	4.166701601685487	23.0	0.007722153023791594	False	False										C14orf178	+
chr14	ENSG00000197734.4	78232481	0.10764610776796302	0.043402955664876	False	False	78232492	T	A	0.1132167963793818	0.06594557751593412	0.0873757868663517	41.0	1.7168216678673525	4.455644365817635e-05	4.166701601685487	23.0	0.007722153023791594	False	False										C14orf178	+
chr14	ENSG00000197734.4	78254002	0.17754096789225102	0.0436855808878263	False	False	78254036	AAAAC	GTTTT	0.1876363062112609	0.06068290176930171	0.002202311022691664	6.0	3.092078670275165	4.455644365817635e-05	4.166701601685487	23.0	0.007722153023791594	False	False										C14orf178	+
chr14	ENSG00000197734.4	78280770	0.058712872097342	0.0412538419288472	False	False	78280792	A	T	0.08765079733726308	0.06793695222628111	0.19837456648789345	53.0	1.2901785326683488	4.455644365817635e-05	4.166701601685487	23.0	0.007722153023791594	False	False										C14orf178	+
chr14	ENSG00000197734.4	78281239	-0.200670545265144	0.0495196651898075	False	False	78281251	T	A	-0.25602992910963474	0.06252861020144546	5.789820177955461e-05	29.0	4.094604506397875	4.455644365817635e-05	4.166701601685487	23.0	0.007722153023791594	False	False										C14orf178	+
chr14	ENSG00000197734.4	78284246	0.0123532936005428	0.0427759540739413	False	False	78284262	T	A	-0.06402788538072388	0.06401840109355128	0.318233703948448	25.0	1.0001481493915902	4.455644365817635e-05	4.166701601685487	23.0	0.007722153023791594	False	False										C14orf178	+
chr14	ENSG00000197734.4	78286648	0.0611996943498795	0.0410017943008735	False	False	78286669	AT	AT	0.1474005078343167	0.06255471493948905	0.019228090926983646	18.0	2.356345288710873	4.455644365817635e-05	4.166701601685487	23.0	0.007722153023791594	False	False										C14orf178	+
chr14	ENSG00000197734.4	78286983	-0.11925166678801499	0.0463169879792825	False	False	78287012	GT	AC	-0.1202694798036889	0.06329487232560324	0.058583272284144484	22.0	1.9001457050895894	4.455644365817635e-05	4.166701601685487	23.0	0.007722153023791594	False	False										C14orf178	+
chr14	ENSG00000197734.4	78289904	0.00593305100612352	0.0301454821989439	False	False	78289949	ATTT	AAAT	0.020095392182126262	0.0652196346630939	0.7582649078121335	33.0	0.30811874807231515	4.455644365817635e-05	4.166701601685487	23.0	0.007722153023791594	False	False										C14orf178	+
chr14	ENSG00000197734.4	78330979	-0.10142900815195	0.0452937696010375	False	False	78331016	GT	AC	-0.08608593084993749	0.062146720224546766	0.16719100087950525	11.0	1.385204730658259	4.455644365817635e-05	4.166701601685487	23.0	0.007722153023791594	False	False										C14orf178	+
chr14	ENSG00000197734.4	78331494	-0.0518648913084147	0.0398545950155758	False	False	78331509	AAAC	GTTT	-0.04385144610254795	0.062077204723106	0.4805733075761484	9.0	0.7064017508221634	4.455644365817635e-05	4.166701601685487	23.0	0.007722153023791594	False	False										C14orf178	+
chr14	ENSG00000197734.4	78136149	0.11949467439595401	0.0420794259979987	False	False	78136172	A	T	0.14035726462421613	0.06105223837749054	0.02229089717604308	5.0	2.2989700026455493	4.455644365817635e-05	4.166701601685487	23.0	0.007722153023791594	False	False										C14orf178	+
chr14	ENSG00000197734.4	78150706	0.0954382355539393	0.0462450036405836	False	False	78150722	T	A	0.058301175131417825	0.06276252289819632	0.3538175017103987	15.0	0.9289170103309102	4.455644365817635e-05	4.166701601685487	23.0	0.007722153023791594	False	False										C14orf178	+
chr14	ENSG00000197734.4	78151780	0.0247619006317566	0.0330547302253809	False	False	78151800	A	T	0.07358588335709215	0.062452652427088015	0.2397886508585247	13.0	1.178266742841738	4.455644365817635e-05	4.166701601685487	23.0	0.007722153023791594	False	False										C14orf178	+
chr14	ENSG00000197734.4	78159140	-0.0066844093458569296	0.0189174291145204	False	False	78159177	ATTT	AAAT	-0.03946442158917059	0.061850225701017426	0.5239912335991167	7.0	0.6380643100631629	4.455644365817635e-05	4.166701601685487	23.0	0.007722153023791594	False	False										C14orf178	+
chr14	ENSG00000197734.4	78159249	0.11129966561180302	0.0420568022320828	False	False	78159259	A	T	0.14855803271393436	0.06292243509049278	0.0190046275984279	21.0	2.3609708127201934	4.455644365817635e-05	4.166701601685487	23.0	0.007722153023791594	False	False										C14orf178	+
chr14	ENSG00000066427.17	92436778	0.0054569536177262795	0.0300701113901496	False	False	92436788	A	T	0.01913686052958904	0.06348843495678874	0.7633447106370304	20.0	0.3014227794812378	3.4279550858333238e-06	4.76074839757372	12.0	0.00047347451418538946	False	False										ATXN3	-
chr14	ENSG00000066427.17	92504974	0.242790273518189	0.0552690550803878	False	False	92504984	A	T	0.2678834671871297	0.0608125081495693	1.567050470189379e-05	17.0	4.405071840290918	3.4279550858333238e-06	4.76074839757372	12.0	0.00047347451418538946	False	False										ATXN3	-
chr14	ENSG00000066427.17	92507526	-0.0469076926978072	0.0547038825294131	False	False	92507537	T	A	-0.06380267016495403	0.06261773852724982	0.3092089262837166	14.0	1.0189232582583376	3.4279550858333238e-06	4.76074839757372	12.0	0.00047347451418538946	False	False										ATXN3	-
chr14	ENSG00000066427.17	92516488	0.0548031038189679	0.043748140174973	False	False	92516538	GT	AC	0.056423337926320385	0.06378587928109361	0.37725364057632027	23.0	0.8845741183197029	3.4279550858333238e-06	4.76074839757372	12.0	0.00047347451418538946	False	False										ATXN3	-
chr14	ENSG00000066427.17	92521219	-0.263346093465725	0.0546510117491104	True	True	92521243	GTTTTT	AAAAAC	-0.27839886947386205	0.0592248428720203	4.186895832551301e-06	5.0	4.700710985007721	3.4279550858333238e-06	4.76074839757372	12.0	0.00047347451418538946	False	False										ATXN3	-
chr14	ENSG00000066427.17	92543992	-0.266014347317862	0.0556088724744814	False	False	92544007	T	A	-0.2825546763534119	0.06007063994837353	4.189998142021127e-06	13.0	4.7037067791561356	3.4279550858333238e-06	4.76074839757372	12.0	0.00047347451418538946	False	False										ATXN3	-
chr14	ENSG00000066427.17	92568645	0.0139491009170693	0.0474629631577112	False	False	92568666	A	T	0.013927410018533523	0.06298796897122297	0.8251841040671531	16.0	0.2211122258108763	3.4279550858333238e-06	4.76074839757372	12.0	0.00047347451418538946	False	False										ATXN3	-
chr14	ENSG00000066427.17	92585320	0.0357580245220302	0.0300360131130529	False	False	92585341	A	T	0.035683795778853625	0.06209740345850907	0.5660320133039318	9.0	0.5746423166098413	3.4279550858333238e-06	4.76074839757372	12.0	0.00047347451418538946	False	False										ATXN3	-
chr14	ENSG00000066427.17	92594580	-0.00872391275088888	0.0189563529005613	False	False	92594598	A	T	-0.08717667450689373	0.06287913617903162	0.1668499848957498	17.0	1.386416541389521	3.4279550858333238e-06	4.76074839757372	12.0	0.00047347451418538946	False	False										ATXN3	-
chr14	ENSG00000066427.17	92603365	-0.0106831587284209	0.0221875054695744	False	False	92603375	A	T	-0.12997396434445066	0.06400217341988566	0.04338045718278783	28.0	2.030774228427489	3.4279550858333238e-06	4.76074839757372	12.0	0.00047347451418538946	False	False										ATXN3	-
chr14	ENSG00000066427.17	92610116	0.0131274707027506	0.0494463592062714	False	False	92610135	T	A	0.03786335200209612	0.06161842493248529	0.5394287363395058	5.0	0.6144810102430016	3.4279550858333238e-06	4.76074839757372	12.0	0.00047347451418538946	False	False										ATXN3	-
chr14	ENSG00000100815.8	92436778	-0.0212588122837114	0.0287404916944972	False	False	92436788	A	T	0.0221244566606226	0.06348452022450024	0.7277591793010687	20.0	0.34850159664724417	0.015269069717305073	2.441909996214791	18.0	0.5641930127599809	False	False										TRIP11	-
chr14	ENSG00000100815.8	92504974	0.183560685415705	0.0361324923044018	False	False	92504984	A	T	0.09583308269773247	0.06282892792579996	0.12844283281594582	17.0	1.5253018929578097	0.015269069717305073	2.441909996214791	18.0	0.5641930127599809	False	False										TRIP11	-
chr14	ENSG00000100815.8	92507526	-0.0703506297790641	0.0314109364384894	False	False	92507537	T	A	-0.033086183546279416	0.0627112274560832	0.5982404286678105	14.0	0.5275958530623522	0.015269069717305073	2.441909996214791	18.0	0.5641930127599809	False	False										TRIP11	-
chr14	ENSG00000100815.8	92516488	0.09035725170291699	0.0313641516898297	False	False	92516538	GT	AC	0.07783875039638917	0.06369381890802814	0.22285297019906727	23.0	1.2220769884874678	0.015269069717305073	2.441909996214791	18.0	0.5641930127599809	False	False										TRIP11	-
chr14	ENSG00000100815.8	92543992	-0.224240395010756	0.0312481392601205	False	False	92544007	T	A	-0.13708368428105555	0.062031240184595236	0.027999798317257955	13.0	2.2099136479154056	0.015269069717305073	2.441909996214791	18.0	0.5641930127599809	False	False										TRIP11	-
chr14	ENSG00000100815.8	92557796	0.168076530134823	0.0421029415928552	False	False	92557821	AAAG	CTTT	0.11693861591864445	0.06577224659020002	0.07674772068846976	40.0	1.7779325168446982	0.015269069717305073	2.441909996214791	18.0	0.5641930127599809	False	False										TRIP11	-
chr14	ENSG00000100815.8	92568645	0.0213017722657901	0.024862915329715	False	False	92568666	A	T	-0.012453660611075426	0.06298919365424395	0.8434305182849174	16.0	0.19771106579701947	0.015269069717305073	2.441909996214791	18.0	0.5641930127599809	False	False										TRIP11	-
chr14	ENSG00000100815.8	92585320	0.0440655535412529	0.0350060908494175	False	False	92585341	A	T	-0.05667545070433545	0.0620371010330495	0.3617906558300651	9.0	0.9135734868420481	0.015269069717305073	2.441909996214791	18.0	0.5641930127599809	False	False										TRIP11	-
chr14	ENSG00000100815.8	92594580	-0.000507477561851008	0.0141835975708919	False	False	92594598	A	T	-0.04816228101179725	0.06304619171363647	0.4456320911667	17.0	0.7639205430608123	0.015269069717305073	2.441909996214791	18.0	0.5641930127599809	False	False										TRIP11	-
chr14	ENSG00000100815.8	92603365	-0.0202591014357441	0.0272925754319648	False	False	92603375	A	T	-0.06807647690794037	0.06439997390306808	0.2915340177224849	28.0	1.057088579110389	0.015269069717305073	2.441909996214791	18.0	0.5641930127599809	False	False										TRIP11	-
chr14	ENSG00000100815.8	92346861	-0.0018769459997502699	0.0165431639072374	False	False	92346906	GT	AC	0.035285107663186335	0.06450952646629021	0.5849040208264593	28.0	0.5469751460914033	0.015269069717305073	2.441909996214791	18.0	0.5641930127599809	False	False										TRIP11	-
chr14	ENSG00000100815.8	92365479	0.0990905405074873	0.0389927124931636	False	False	92365507	GT	AC	0.10052525110377604	0.062062309404349876	0.10651298820012348	11.0	1.6197471874407938	0.015269069717305073	2.441909996214791	18.0	0.5641930127599809	False	False										TRIP11	-
chr14	ENSG00000100815.8	92372225	-0.000547907132950626	0.013967942965581001	False	False	92372246	GTTT	AAAC	0.00612695034300752	0.061544590279937285	0.9207747397180864	4.0	0.09955302838379321	0.015269069717305073	2.441909996214791	18.0	0.5641930127599809	False	False										TRIP11	-
chr14	ENSG00000100815.8	92395425	-0.00888016392100174	0.0218856628744062	False	False	92395472	AC	GT	0.006934108592458237	0.0644141140089676	0.914363768478103	27.0	0.10764890116307249	0.015269069717305073	2.441909996214791	18.0	0.5641930127599809	False	False										TRIP11	-
chr14	ENSG00000100815.8	92412627	-0.121812514047277	0.053406285376757	False	False	92412638	A	T	-0.03861836574169618	0.0653232796368219	0.5549648198200519	34.0	0.5911884087327345	0.015269069717305073	2.441909996214791	18.0	0.5641930127599809	False	False										TRIP11	-
chr14	ENSG00000100815.8	92412863	-0.112534904341239	0.0299154048275659	False	False	92412885	AC	GT	-0.05142570702364239	0.061581051004369336	0.40442510660875897	5.0	0.8350897911760811	0.015269069717305073	2.441909996214791	18.0	0.5641930127599809	False	False										TRIP11	-
chr14	ENSG00000100815.8	92414638	-0.0892085742040899	0.050134276763015	False	False	92414666	GTTT	AAAC	-0.0017234784583308614	0.06142942044889245	0.9776384139204628	3.0	0.028056238293257985	0.015269069717305073	2.441909996214791	18.0	0.5641930127599809	False	False										TRIP11	-
chr14	ENSG00000140092.10	92436778	0.00613909542535869	0.0233086973334773	False	False	92436788	A	T	0.052082965616445265	0.06341387875632408	0.4122539400386927	20.0	0.8213180874265822	0.055149956690645055	1.9270427151161549	15.0	1.0	False	False										FBLN5	-
chr14	ENSG00000140092.10	92504974	-0.0059239732822449894	0.0170797455742295	False	False	92504984	A	T	-0.02280566710940638	0.0631030240133723	0.7181016986890947	17.0	0.3614037118819153	0.055149956690645055	1.9270427151161549	15.0	1.0	False	False										FBLN5	-
chr14	ENSG00000140092.10	92507526	-0.00118342671645728	0.0169287784465988	False	False	92507537	T	A	0.03341782810692854	0.06271053512456047	0.5945755162044752	14.0	0.5328901761171626	0.055149956690645055	1.9270427151161549	15.0	1.0	False	False										FBLN5	-
chr14	ENSG00000140092.10	92346861	-0.00643455070624593	0.0233389165104298	False	False	92346906	GT	AC	-0.07566314943098827	0.06436468648186759	0.2409442947563253	28.0	1.1755382270416808	0.055149956690645055	1.9270427151161549	15.0	1.0	False	False										FBLN5	-
chr14	ENSG00000140092.10	92365479	-0.0106449945320274	0.0264948840273063	False	False	92365507	GT	AC	-0.016113481533666037	0.062370187546636285	0.7963418022845126	11.0	0.25835230207729365	0.055149956690645055	1.9270427151161549	15.0	1.0	False	False										FBLN5	-
chr14	ENSG00000140092.10	92372225	-0.0124536062610024	0.0287132267058813	False	False	92372246	GTTT	AAAC	-0.0566849200457123	0.06144678714877495	0.3571079406062563	4.0	0.9225042134174856	0.055149956690645055	1.9270427151161549	15.0	1.0	False	False										FBLN5	-
chr14	ENSG00000140092.10	92395425	0.0219995714658153	0.0345480751197022	False	False	92395472	AC	GT	0.123186291987255	0.06392504484771101	0.055149956690645055	27.0	1.9270427151161549	0.055149956690645055	1.9270427151161549	15.0	1.0	True	False	92335049.0	0.08090638392337253	0.24277988970603706	chr14:92335049						FBLN5	-
chr14	ENSG00000140092.10	92412627	-0.0094795663627307	0.0267585505850233	False	False	92412638	A	T	-0.07394861036380082	0.06519305987345217	0.25782860090632304	34.0	1.1343018797912578	0.055149956690645055	1.9270427151161549	15.0	1.0	False	False										FBLN5	-
chr14	ENSG00000140092.10	92412863	0.00641191070198134	0.0191509642042726	False	False	92412885	AC	GT	0.02757624905485565	0.06163919147596065	0.6549676941302504	5.0	0.4473817451938904	0.055149956690645055	1.9270427151161549	15.0	1.0	False	False										FBLN5	-
chr14	ENSG00000140092.10	92414638	0.0104265803031002	0.020207914804839	False	False	92414666	GTTT	AAAC	0.004754994681733811	0.06142881721962565	0.9383585176017062	3.0	0.0774065804447014	0.055149956690645055	1.9270427151161549	15.0	1.0	False	False										FBLN5	-
chr14	ENSG00000140092.10	92240974	0.00104506661171621	0.0127998835490312	False	False	92240997	AAAC	GTTT	-0.02560760775338166	0.06129382735867452	0.6764417635497881	2.0	0.4177844467687264	0.055149956690645055	1.9270427151161549	15.0	1.0	False	False										FBLN5	-
chr14	ENSG00000140092.10	92287048	0.0112481878914295	0.0247611672553241	False	False	92287059	A	T	0.059377610520567024	0.06610976715298095	0.3700440205832292	40.0	0.8981669892009237	0.055149956690645055	1.9270427151161549	15.0	1.0	False	False										FBLN5	-
chr14	ENSG00000140092.10	92289865	0.0305019116923449	0.033648336852916	True	False	92289886	A	T	-0.019103499985430514	0.06725500389425212	0.7766412429571181	47.0	0.284045779187936	0.055149956690645055	1.9270427151161549	15.0	1.0	False	False										FBLN5	-
chr14	ENSG00000140092.10	92311577	0.00730667694400365	0.0305007786530935	False	False	92311617	AAAT	ATTT	0.03094271447201178	0.06346965710215982	0.6263206888977387	20.0	0.4875197989837387	0.055149956690645055	1.9270427151161549	15.0	1.0	False	False										FBLN5	-
chr14	ENSG00000140092.10	92324310	-0.00436956504921453	0.0258072849986746	False	False	92324328	GTTT	AAAC						0.055149956690645055	1.9270427151161549	15.0	1.0	False	False										FBLN5	-
chr14	ENSG00000140092.10	92328258	-0.0056872623615400394	0.019865949413704	False	False	92328317	AT	AT	-0.061179848643141764	0.06483530013785897	0.34632509795599065	31.0	0.9436194251134082	0.055149956690645055	1.9270427151161549	15.0	1.0	False	False										FBLN5	-
chr14	ENSG00000165934.8	92504974	-0.0402350042527632	0.0349546995107325	False	False	92504984	A	T	-0.05348086831472793	0.06302910845669497	0.39696212435171374	17.0	0.8485106266650226	5.265687350770366e-18	9.320965371298993	17.0	6.94605808638035e-15	False	False										CPSF2	+
chr14	ENSG00000165934.8	92507526	0.021692371045751	0.0373941424866159	False	False	92507537	T	A	0.0008974145720439252	0.0627455552476428	0.9885999201522612	14.0	0.014302440523508457	5.265687350770366e-18	9.320965371298993	17.0	6.94605808638035e-15	False	False										CPSF2	+
chr14	ENSG00000165934.8	92516488	-0.00196108441628999	0.0149986913976744	False	False	92516538	GT	AC	-0.03471630561245117	0.0638491454923282	0.5871259072704762	23.0	0.5437238876849575	5.265687350770366e-18	9.320965371298993	17.0	6.94605808638035e-15	False	False										CPSF2	+
chr14	ENSG00000165934.8	92521219	0.0713976745095396	0.0342367287039518	False	False	92521243	GTTTTT	AAAAAC	0.11125250908630452	0.06127985046560948	0.07058856946214671	5.0	1.8154827115438201	5.265687350770366e-18	9.320965371298993	17.0	6.94605808638035e-15	False	False										CPSF2	+
chr14	ENSG00000165934.8	92543992	0.0677249496083458	0.0348025649518611	False	False	92544007	T	A	0.10508258190642963	0.06227571997143271	0.09275375043371896	13.0	1.6873764278379022	5.265687350770366e-18	9.320965371298993	17.0	6.94605808638035e-15	False	False										CPSF2	+
chr14	ENSG00000165934.8	92557796	-0.0299123608642168	0.0337629862564511	False	False	92557821	AAAG	CTTT	-0.03757674759137029	0.06617984494821988	0.5707312054390595	40.0	0.5677974558684885	5.265687350770366e-18	9.320965371298993	17.0	6.94605808638035e-15	False	False										CPSF2	+
chr14	ENSG00000165934.8	92568645	-0.0593077485122458	0.0392125231640098	False	False	92568666	A	T	-0.04593232935240507	0.06292759195966674	0.4661149009470837	16.0	0.7299235187935567	5.265687350770366e-18	9.320965371298993	17.0	6.94605808638035e-15	False	False										CPSF2	+
chr14	ENSG00000165934.8	92594580	-0.358651256898814	0.0273712248672094	False	False	92594598	A	T	-0.3544549261633806	0.059021290821137475	6.654601632280658e-09	17.0	6.005543444272462	5.265687350770366e-18	9.320965371298993	17.0	6.94605808638035e-15	False	False										CPSF2	+
chr14	ENSG00000165934.8	92603365	-0.33985712558426795	0.0280485999481056	False	False	92603375	A	T	-0.3433396056074318	0.0606258304142898	4.2298628464518726e-08	28.0	5.663256127977177	5.265687350770366e-18	9.320965371298993	17.0	6.94605808638035e-15	False	False										CPSF2	+
chr14	ENSG00000165934.8	92610116	-0.189226049883167	0.0515866911661143	False	False	92610135	T	A	-0.1797425269688628	0.06065838470464415	0.003323522086507499	5.0	2.963193428972092	5.265687350770366e-18	9.320965371298993	17.0	6.94605808638035e-15	False	False										CPSF2	+
chr14	ENSG00000165934.8	92716086	-0.00248417948689623	0.0137157738809367	False	False	92716113	A	T	0.016676160402577682	0.06261372103195569	0.7901972482005981	13.0	0.2663339620730542	5.265687350770366e-18	9.320965371298993	17.0	6.94605808638035e-15	False	False										CPSF2	+
chr14	ENSG00000165934.8	92719088	-0.00839371381539473	0.0284109719172301	False	False	92719164	GT	AC	0.08309044417915779	0.06828193342553476	0.22499912042327486	55.0	1.2168730440208246	5.265687350770366e-18	9.320965371298993	17.0	6.94605808638035e-15	False	False										CPSF2	+
chr14	ENSG00000165934.8	92719223	-0.00154908440673611	0.0153478587301459	False	False	92719293	AG	CT	-0.025852249067430857	0.06272460935684744	0.6805735866773837	14.0	0.41215480387218467	5.265687350770366e-18	9.320965371298993	17.0	6.94605808638035e-15	False	False										CPSF2	+
chr14	ENSG00000165934.8	92719773	-0.0033228922840741397	0.0143076815692731	False	False	92719791	AC	GT	-0.015641376821501834	0.062129375146582164	0.8014301391918679	9.0	0.2517549353200326	5.265687350770366e-18	9.320965371298993	17.0	6.94605808638035e-15	False	False										CPSF2	+
chr14	ENSG00000165934.8	92686053	0.0326516134162503	0.0275442383606892	False	False	92686074	AAAT	ATTT	0.019162217193868104	0.06212556749683588	0.7579929476532097	9.0	0.3084433344587807	5.265687350770366e-18	9.320965371298993	17.0	6.94605808638035e-15	False	False										CPSF2	+
chr14	ENSG00000165934.8	92688569	-0.0198048643570627	0.0268892312430488	False	False	92688585	A	T	-0.049687927438817184	0.06433609590239342	0.4406827931149593	27.0	0.7723180392263855	5.265687350770366e-18	9.320965371298993	17.0	6.94605808638035e-15	False	False										CPSF2	+
chr14	ENSG00000183648.5	92504974	-0.0008141077646045679	0.0140830201524973	False	False	92504984	A	T	-0.02543117602158483	0.06309902592634227	0.687264858768454	17.0	0.40303595258778707	2.4033574293527746e-06	4.824071250482688	12.0	0.00034467504098014654	False	False										NDUFB1	-
chr14	ENSG00000183648.5	92507526	0.0641812051851394	0.045308768943964	False	False	92507537	T	A	0.14552087345832754	0.06207766520476836	0.019840403635219533	14.0	2.344174397962855	2.4033574293527746e-06	4.824071250482688	12.0	0.00034467504098014654	False	False										NDUFB1	-
chr14	ENSG00000183648.5	92516488	-0.000653650941077905	0.020025215958957003	False	False	92516538	GT	AC	-0.01567946077535489	0.06387980277114813	0.8063115223499739	23.0	0.24545255456606788	2.4033574293527746e-06	4.824071250482688	12.0	0.00034467504098014654	False	False										NDUFB1	-
chr14	ENSG00000183648.5	92521219	0.00477875746873841	0.0165623537077134	False	False	92521243	GTTTTT	AAAAAC	0.08753700086318436	0.06142593529234585	0.15531910270779636	5.0	1.425082100037509	2.4033574293527746e-06	4.824071250482688	12.0	0.00034467504098014654	False	False										NDUFB1	-
chr14	ENSG00000183648.5	92543992	0.0039850808255011295	0.0152185342203142	False	False	92544007	T	A	0.07235040774267883	0.06245831295240575	0.2477930544760948	13.0	1.1583791543939237	2.4033574293527746e-06	4.824071250482688	12.0	0.00034467504098014654	False	False										NDUFB1	-
chr14	ENSG00000183648.5	92557796	-0.00122134664616973	0.0165462634731484	False	False	92557821	AAAG	CTTT	-0.036186897496307366	0.06618324205029315	0.5850726446877303	40.0	0.5467682811429616	2.4033574293527746e-06	4.824071250482688	12.0	0.00034467504098014654	False	False										NDUFB1	-
chr14	ENSG00000183648.5	92568645	-0.04236186140182299	0.0437633821069525	False	False	92568666	A	T	-0.10176613263346554	0.0626670356577545	0.10564344142072896	16.0	1.6239180865238976	2.4033574293527746e-06	4.824071250482688	12.0	0.00034467504098014654	False	False										NDUFB1	-
chr14	ENSG00000183648.5	92594580	-0.13811144318052898	0.0422542908945781	False	False	92594598	A	T	-0.1657778161875544	0.06224606471377085	0.00823921547685349	17.0	2.66326581366804	2.4033574293527746e-06	4.824071250482688	12.0	0.00034467504098014654	False	False										NDUFB1	-
chr14	ENSG00000183648.5	92603365	-0.145155432670496	0.0367693092200189	False	False	92603375	A	T	-0.17733501624811945	0.06352664441044538	0.0056685657361333405	28.0	2.791506113597921	2.4033574293527746e-06	4.824071250482688	12.0	0.00034467504098014654	False	False										NDUFB1	-
chr14	ENSG00000183648.5	92610116	-0.15056923947745599	0.0566665077938527	False	False	92610135	T	A	-0.16160286496569054	0.06085214000426286	0.008398519549173884	5.0	2.65566445082079	2.4033574293527746e-06	4.824071250482688	12.0	0.00034467504098014654	False	False										NDUFB1	-
chr14	ENSG00000183648.5	92686053	0.0148484481162383	0.0226458127519091	False	False	92686074	AAAT	ATTT	-0.02545388805028046	0.06211684405209868	0.6823102130797809	9.0	0.40977432834372207	2.4033574293527746e-06	4.824071250482688	12.0	0.00034467504098014654	False	False										NDUFB1	-
chr14	ENSG00000066455.8	93162026	0.00470027983084041	0.015971648132396998	False	False	93162052	CCTT	AAGG	0.006337213211117614	0.062135728868674064	0.9188436525914918	9.0	0.10198984266381626	0.0007785421006115968	3.4001473312219463	17.0	0.06312820878719262	False	False										GOLGA5	+
chr14	ENSG00000066455.8	93171848	0.00737546430435079	0.0180560714314526	False	False	93171866	AAAC	GTTT	-0.0024252933471360753	0.062257097536048876	0.9689555206973309	10.0	0.038956094053882805	0.0007785421006115968	3.4001473312219463	17.0	0.06312820878719262	False	False										GOLGA5	+
chr14	ENSG00000066455.8	93181560	0.0070826451811835	0.0193507854789761	False	False	93181579	GT	AC	0.009270536759909926	0.06286675969774495	0.8828838319675794	15.0	0.1474632509211774	0.0007785421006115968	3.4001473312219463	17.0	0.06312820878719262	False	False										GOLGA5	+
chr14	ENSG00000066455.8	93190085	0.0101085882592379	0.0217468449257761	False	False	93190096	T	A	-0.023384410999692764	0.06453207113915653	0.7173953163692304	28.0	0.3623688281950036	0.0007785421006115968	3.4001473312219463	17.0	0.06312820878719262	False	False										GOLGA5	+
chr14	ENSG00000066455.8	93212170	0.00138977276334224	0.0282085031730366	False	False	93212185	T	A	-0.02202938579248069	0.06361303517023263	0.7294098153517823	21.0	0.3463030137381217	0.0007785421006115968	3.4001473312219463	17.0	0.06312820878719262	False	False										GOLGA5	+
chr14	ENSG00000066455.8	93222807	0.00645692435445672	0.0246099749792031	False	False	93222847	AAAC	GTTT	0.013148961482744572	0.06249459679181541	0.8335216313827019	12.0	0.2104015732199527	0.0007785421006115968	3.4001473312219463	17.0	0.06312820878719262	False	False										GOLGA5	+
chr14	ENSG00000066455.8	93282868	0.0186405797372821	0.0237634843796615	False	False	93282925	CTCTT	AAGAG	0.05318338437299653	0.06134257432653247	0.3867319633667857	3.0	0.8669897694527168	0.0007785421006115968	3.4001473312219463	17.0	0.06312820878719262	False	False										GOLGA5	+
chr14	ENSG00000066455.8	93311394	-0.0119223945758544	0.0304689566003239	False	False	93311422	GTTTTT	AAAAAC						0.0007785421006115968	3.4001473312219463	17.0	0.06312820878719262	False	False										GOLGA5	+
chr14	ENSG00000066455.8	93317498	-0.0236672790161744	0.0411686017338358	False	False	93317508	A	T						0.0007785421006115968	3.4001473312219463	17.0	0.06312820878719262	False	False										GOLGA5	+
chr14	ENSG00000066455.8	93317860	-0.00267716590186765	0.0175319722140989	False	False	93317870	A	T	-0.1074672816600641	0.0661337737666777	0.1055566125581442	42.0	1.6249984771655777	0.0007785421006115968	3.4001473312219463	17.0	0.06312820878719262	False	False										GOLGA5	+
chr14	ENSG00000066455.8	93342492	-0.00581375274258002	0.0195325945083978	False	False	93342528	AC	GT	-0.06256487340887383	0.062135312352515674	0.3149198446929661	10.0	1.0069133161175903	0.0007785421006115968	3.4001473312219463	17.0	0.06312820878719262	False	False										GOLGA5	+
chr14	ENSG00000066455.8	93350251	0.0345791256132658	0.0508689405263464	False	False	93350273	ATTT	AAAT						0.0007785421006115968	3.4001473312219463	17.0	0.06312820878719262	False	False										GOLGA5	+
chr14	ENSG00000066455.8	93351291	-0.0192089344815154	0.0306144765281351	False	False	93351305	A	T	-0.06941597326172066	0.0611660325983304	0.2574481239843737	2.0	1.134877812291122	0.0007785421006115968	3.4001473312219463	17.0	0.06312820878719262	False	False										GOLGA5	+
chr14	ENSG00000066455.8	93355640	0.00467353913846857	0.0179763182765379	False	False	93355735	ATCC	ATGG	-0.02237464277055426	0.0677115907360334	0.7413845966772794	50.0	0.33044036519212017	0.0007785421006115968	3.4001473312219463	17.0	0.06312820878719262	False	False										GOLGA5	+
chr14	ENSG00000066455.8	93362510	0.000505791515856379	0.0137151893982869	False	False	93362585	AGAT	ATCT	0.02616392372323456	0.061759056853368265	0.6721722173452094	6.0	0.4236451308729403	0.0007785421006115968	3.4001473312219463	17.0	0.06312820878719262	False	False										GOLGA5	+
chr14	ENSG00000066455.8	93364249	-0.00908808222179768	0.022222045903336	False	False	93364260	A	T	-0.0950962784279215	0.06233862925481476	0.12837892609746882	13.0	1.5254791381313004	0.0007785421006115968	3.4001473312219463	17.0	0.06312820878719262	False	False										GOLGA5	+
chr14	ENSG00000066455.8	93368703	0.000582443666156668	0.0184815018512321	False	False	93368754	CCT	AGG	-0.06783839564910538	0.0656435986492056	0.3024810584414573	37.0	1.0334350499525262	0.0007785421006115968	3.4001473312219463	17.0	0.06312820878719262	False	False										GOLGA5	+
chr14	ENSG00000066455.8	93377042	0.0037979078289752796	0.0145966814210834	False	False	93377079	ATTT	AAAT	0.06102574692403238	0.06214124503223644	0.3269957195887331	10.0	0.98204899004477	0.0007785421006115968	3.4001473312219463	17.0	0.06312820878719262	False	False										GOLGA5	+
chr14	ENSG00000066455.8	93404300	0.00290738721076583	0.0136729401365978	False	False	93404327	GTTT	AAAC	0.06248424507061499	0.06154214973792229	0.3108920870399133	5.0	1.0153081316903068	0.0007785421006115968	3.4001473312219463	17.0	0.06312820878719262	False	False										GOLGA5	+
chr14	ENSG00000100599.11	93162026	0.0154727327254869	0.023965788876294	False	False	93162052	CCTT	AAGG	-0.009158317166507971	0.062134370683062524	0.8829346519616503	9.0	0.14739534762849826	0.014606679479296591	2.4598222569632133	26.0	0.6992740518990942	False	False										RIN3	+
chr14	ENSG00000100599.11	93171848	0.0921510301615517	0.0318131373125815	True	False	93171866	AAAC	GTTT	0.05580588490802898	0.06216026121611733	0.37014290862375177	10.0	0.8977742985024532	0.014606679479296591	2.4598222569632133	26.0	0.6992740518990942	False	False										RIN3	+
chr14	ENSG00000100599.11	93181560	0.0852567210895335	0.0329500692085639	False	False	93181579	GT	AC	0.09455505007318757	0.06258778317522648	0.1320978412702868	15.0	1.5107588937678558	0.014606679479296591	2.4598222569632133	26.0	0.6992740518990942	False	False										RIN3	+
chr14	ENSG00000100599.11	93212170	0.00793344987894006	0.0240936865757165	False	False	93212185	T	A	0.06287441766515167	0.06350258395084629	0.32309024861537994	21.0	0.9901080200739414	0.014606679479296591	2.4598222569632133	26.0	0.6992740518990942	False	False										RIN3	+
chr14	ENSG00000100599.11	93222807	0.0033610002420365803	0.0149917864687872	False	False	93222847	AAAC	GTTT	-0.02592161362237809	0.062478998657399275	0.6785733968262505	12.0	0.41488522830716396	0.014606679479296591	2.4598222569632133	26.0	0.6992740518990942	False	False										RIN3	+
chr14	ENSG00000100599.11	92882108	0.0216778703763009	0.0524574868135893	False	False	92882123	T	A						0.014606679479296591	2.4598222569632133	26.0	0.6992740518990942	False	False										RIN3	+
chr14	ENSG00000100599.11	92882446	-0.00440306731764416	0.0212482109123379	False	False	92882496	GT	AC	0.02939424852548997	0.06412231040745651	0.6470682760519509	25.0	0.4584090675883044	0.014606679479296591	2.4598222569632133	26.0	0.6992740518990942	False	False										RIN3	+
chr14	ENSG00000100599.11	92889457	-0.0025954884031312397	0.024349422154495	False	False	92889496	AATTT	AAATT	-0.048050305821787376	0.06342671565286821	0.44942643953936656	20.0	0.7575720313939115	0.014606679479296591	2.4598222569632133	26.0	0.6992740518990942	False	False										RIN3	+
chr14	ENSG00000100599.11	92891044	-0.0052756189506531605	0.0176769670305786	False	False	92891055	A	T	0.02664964233356289	0.06562989871908323	0.6850731750861099	36.0	0.406059476758174	0.014606679479296591	2.4598222569632133	26.0	0.6992740518990942	False	False										RIN3	+
chr14	ENSG00000100599.11	92911248	-0.0112417821969854	0.0233795588157348	False	False	92911316	AC	GT	-0.11113836663156787	0.06685055472657636	0.09783222085087014	47.0	1.6624898190618147	0.014606679479296591	2.4598222569632133	26.0	0.6992740518990942	False	False										RIN3	+
chr14	ENSG00000100599.11	92912521	-0.0114911066826963	0.023440773386406	False	False	92912533	T	A	-0.017768173076885614	0.06550183603315744	0.7864295384302581	35.0	0.2712622142055873	0.014606679479296591	2.4598222569632133	26.0	0.6992740518990942	False	False										RIN3	+
chr14	ENSG00000100599.11	92922065	0.00169220698351151	0.0141536699990224	False	False	92922075	T	A	0.02007765419204402	0.06387477825520498	0.7535391609835278	23.0	0.3143283583987698	0.014606679479296591	2.4598222569632133	26.0	0.6992740518990942	False	False										RIN3	+
chr14	ENSG00000100599.11	92935237	0.006439988635660121	0.0175642386030208	False	False	92935279	GT	AC	0.07032063897592605	0.06740645497503531	0.2979906026203669	49.0	1.0432330108736625	0.014606679479296591	2.4598222569632133	26.0	0.6992740518990942	False	False										RIN3	+
chr14	ENSG00000100599.11	92942796	-0.0231076539293437	0.0331481402079115	False	False	92942807	T	A	-0.05056792946568009	0.06542836348991184	0.4403798316424896	35.0	0.77287474068455	0.014606679479296591	2.4598222569632133	26.0	0.6992740518990942	False	False										RIN3	+
chr14	ENSG00000100599.11	92985134	-0.036018700078763004	0.0311727996533491	False	False	92985170	GT	AC	-0.06389398040996801	0.07004282853300048	0.3627386232548827	65.0	0.9122130237767959	0.014606679479296591	2.4598222569632133	26.0	0.6992740518990942	False	False										RIN3	+
chr14	ENSG00000100599.11	93003350	0.0100247616324015	0.019048148879633	False	False	93003364	AT	AT	0.010729737841881566	0.06154220259073536	0.8617258846458664	4.0	0.1743476409714467	0.014606679479296591	2.4598222569632133	26.0	0.6992740518990942	False	False										RIN3	+
chr14	ENSG00000100599.11	93012260	0.0682082619838206	0.0425076402611325	False	False	93012278	CTTTT	AAAAG	-0.020631461870861838	0.06260909984543134	0.7420270223376897	13.0	0.3295281663815095	0.014606679479296591	2.4598222569632133	26.0	0.6992740518990942	False	False										RIN3	+
chr14	ENSG00000100599.11	93027839	0.0480199888906875	0.0336586759455321	False	False	93027854	T	A	0.000885164290312469	0.06286943671657956	0.9887777270149944	15.0	0.014079405455831587	0.014606679479296591	2.4598222569632133	26.0	0.6992740518990942	False	False										RIN3	+
chr14	ENSG00000100599.11	93072893	-0.0245977898783812	0.0272272595648634	False	False	93072911	AAAT	ATTT	-0.08069916710560025	0.06122915954817059	0.18864653784479285	3.0	1.3179858698225655	0.014606679479296591	2.4598222569632133	26.0	0.6992740518990942	False	False										RIN3	+
chr14	ENSG00000100599.11	93074887	0.00862523161037769	0.0256949304549312	False	False	93074897	T	A	0.00852890115271763	0.06414769666182095	0.8943372269405879	25.0	0.1329572470494301	0.014606679479296591	2.4598222569632133	26.0	0.6992740518990942	False	False										RIN3	+
chr14	ENSG00000100599.11	93076189	0.007138007041991971	0.0286711781929118	False	False	93076243	GT	AC	-0.013578677801564631	0.06695877921819404	0.8394828294395864	45.0	0.20279159745903838	0.014606679479296591	2.4598222569632133	26.0	0.6992740518990942	False	False										RIN3	+
chr14	ENSG00000100599.11	93100202	-0.0203165641210582	0.0374477230241869	False	False	93100240	GT	AC	-0.0962568432909825	0.061968190768574564	0.12157090275412046	10.0	1.5533266680394429	0.014606679479296591	2.4598222569632133	26.0	0.6992740518990942	False	False										RIN3	+
chr14	ENSG00000100599.11	93108427	0.0037911922131046204	0.0198568196500311	False	False	93108466	T	A						0.014606679479296591	2.4598222569632133	26.0	0.6992740518990942	False	False										RIN3	+
chr14	ENSG00000100599.11	93138996	0.00140925972398084	0.0161183324332964	False	False	93139034	GT	AC	0.09224580707332508	0.0631022218779442	0.14504396210807002	19.0	1.461847211208379	0.014606679479296591	2.4598222569632133	26.0	0.6992740518990942	False	False										RIN3	+
chr14	ENSG00000100599.11	93149512	-0.0162348307465166	0.0262131406963263	False	False	93149533	A	T	-0.034313625925638726	0.06618761793475017	0.6046612602392719	40.0	0.5184296851333459	0.014606679479296591	2.4598222569632133	26.0	0.6992740518990942	False	False										RIN3	+
chr14	ENSG00000100599.11	93154538	-0.00747516123148791	0.0288912949152991	False	False	93154554	CGG	CCG	-0.03767141532524695	0.06138590780655976	0.5399520169957067	3.0	0.6136818151155752	0.014606679479296591	2.4598222569632133	26.0	0.6992740518990942	False	False										RIN3	+
chr14	ENSG00000100599.11	93158289	0.0557313064646057	0.0371706814458537	False	False	93158323	AC	GT	0.08488478041007458	0.06702449657042676	0.20667665319598674	47.0	1.2664739722570078	0.014606679479296591	2.4598222569632133	26.0	0.6992740518990942	False	False										RIN3	+
chr14	ENSG00000100600.10	93162026	-0.0161274743512359	0.0267168113694884	False	False	93162052	CCTT	AAGG	-0.09146837486142104	0.061876497256568436	0.1405583489751734	9.0	1.4782409948344533	0.004151710681703509	2.8931509620124736	16.0	0.21420234928476048	False	False										LGMN	-
chr14	ENSG00000100600.10	93171848	0.0019116482734841198	0.0163285245318817	False	False	93171866	AAAC	GTTT	0.06351464061725985	0.0621315773872899	0.30761531701785444	10.0	1.0222602304356252	0.004151710681703509	2.8931509620124736	16.0	0.21420234928476048	False	False										LGMN	-
chr14	ENSG00000100600.10	93181560	-0.0141069518913887	0.0363427674991518	False	False	93181579	GT	AC	0.03843323947697809	0.06282301150941336	0.5412392319954574	15.0	0.6117700911427858	0.004151710681703509	2.8931509620124736	16.0	0.21420234928476048	False	False										LGMN	-
chr14	ENSG00000100600.10	93190085	-0.0157970034969658	0.0316279067096632	False	False	93190096	T	A	0.04383801532975616	0.06448766769739613	0.4972931424281388	28.0	0.6797891270539196	0.004151710681703509	2.8931509620124736	16.0	0.21420234928476048	False	False										LGMN	-
chr14	ENSG00000100600.10	93212170	0.0136600294559795	0.0228090926573243	False	False	93212185	T	A	0.033895833375057936	0.06359191353882658	0.5944981980354873	21.0	0.5330211262531446	0.004151710681703509	2.8931509620124736	16.0	0.21420234928476048	False	False										LGMN	-
chr14	ENSG00000100600.10	93222807	0.0179668860883128	0.0248613612538153	False	False	93222847	AAAC	GTTT	0.07082728518061307	0.06234303714109817	0.25698142605579005	12.0	1.1360897451998189	0.004151710681703509	2.8931509620124736	16.0	0.21420234928476048	False	False										LGMN	-
chr14	ENSG00000100600.10	93273648	-0.0839957527885875	0.050536553831425	True	False	93273678	AAAAT	ATTTT	-0.14083375186617764	0.06116445901895385	0.02208873383954864	6.0	2.3025422626976164	0.004151710681703509	2.8931509620124736	16.0	0.21420234928476048	False	False										LGMN	-
chr14	ENSG00000100600.10	93282868	0.0132144219659288	0.0317482848970535	False	False	93282925	CTCTT	AAGAG	0.12301606313617433	0.060962934863811664	0.04461118704924232	3.0	2.017882889184821	0.004151710681703509	2.8931509620124736	16.0	0.21420234928476048	False	False										LGMN	-
chr14	ENSG00000100600.10	93311394	-0.0197749846059107	0.0333249532108175	False	False	93311422	GTTTTT	AAAAAC						0.004151710681703509	2.8931509620124736	16.0	0.21420234928476048	False	False										LGMN	-
chr14	ENSG00000100600.10	93072893	0.00146723122405947	0.0151111857709772	False	False	93072911	AAAT	ATTT	0.013120600092609354	0.06142422390608565	0.8310183498623787	3.0	0.2136062819885205	0.004151710681703509	2.8931509620124736	16.0	0.21420234928476048	False	False										LGMN	-
chr14	ENSG00000100600.10	93074887	-0.000552251226381149	0.0143842645287286	False	False	93074897	T	A	0.014255337469638125	0.06414351146595935	0.8243127155216062	25.0	0.22224130147915838	0.004151710681703509	2.8931509620124736	16.0	0.21420234928476048	False	False										LGMN	-
chr14	ENSG00000100600.10	93076189	-0.00333787360720288	0.0161886776580069	False	False	93076243	GT	AC	-0.05197820450447376	0.06687443109875753	0.43783455883869815	45.0	0.7772507915276976	0.004151710681703509	2.8931509620124736	16.0	0.21420234928476048	False	False										LGMN	-
chr14	ENSG00000100600.10	93100202	-0.00564988131644679	0.0256591395716862	False	False	93100240	GT	AC	-0.10634150492415184	0.06190426105014581	0.08702595814612188	10.0	1.717838208875629	0.004151710681703509	2.8931509620124736	16.0	0.21420234928476048	False	False										LGMN	-
chr14	ENSG00000100600.10	93108427	0.000817157326564094	0.0186259235367711	False	False	93108466	T	A						0.004151710681703509	2.8931509620124736	16.0	0.21420234928476048	False	False										LGMN	-
chr14	ENSG00000100600.10	93149512	-0.00752864098623135	0.0325668533756364	False	False	93149533	A	T	-0.096868145432247	0.06591516884763922	0.14305185101866422	40.0	1.4695880648679607	0.004151710681703509	2.8931509620124736	16.0	0.21420234928476048	False	False										LGMN	-
chr14	ENSG00000100600.10	93154538	-0.00891667498611208	0.0217112738812859	False	False	93154554	CGG	CCG	-0.0391508353453395	0.06138241442258754	0.5241426081303413	3.0	0.6378184324227683	0.004151710681703509	2.8931509620124736	16.0	0.21420234928476048	False	False										LGMN	-
chr14	ENSG00000100600.10	93158289	-0.00594932676741436	0.0194806570503094	False	False	93158323	AC	GT	0.013655839655061784	0.06726100704025545	0.8393002748412757	47.0	0.2030275824875595	0.004151710681703509	2.8931509620124736	16.0	0.21420234928476048	False	False										LGMN	-
chr14	ENSG00000100604.8	93311394	-0.0019206125568096398	0.0197830938595037	False	False	93311422	GTTTTT	AAAAAC						0.1057617252015151	1.6238961263491178	13.0	1.0	False	False										CHGA	+
chr14	ENSG00000100604.8	93317498	-0.00101965870096768	0.0298640630970234	False	False	93317508	A	T						0.1057617252015151	1.6238961263491178	13.0	1.0	False	False										CHGA	+
chr14	ENSG00000100604.8	93317860	0.00544821262775212	0.0162942868335293	False	False	93317870	A	T	0.04199123324154908	0.06646033937190328	0.5281405214205133	42.0	0.6318239364769368	0.1057617252015151	1.6238961263491178	13.0	1.0	False	False										CHGA	+
chr14	ENSG00000100604.8	93342492	-0.00475766276433635	0.0155046043956444	False	False	93342528	AC	GT	-0.05953201711578196	0.062146860914012364	0.3389974795643821	10.0	0.9579247646659361	0.1057617252015151	1.6238961263491178	13.0	1.0	False	False										CHGA	+
chr14	ENSG00000100604.8	93350251	-0.000266577461420545	0.0184464825933692	False	False	93350273	ATTT	AAAT						0.1057617252015151	1.6238961263491178	13.0	1.0	False	False										CHGA	+
chr14	ENSG00000100604.8	93351291	0.0029713054163307	0.0178300642898975	False	False	93351305	A	T	0.07801945822805795	0.06112703904798328	0.2029452813558204	2.0	1.2763493773486152	0.1057617252015151	1.6238961263491178	13.0	1.0	False	False										CHGA	+
chr14	ENSG00000100604.8	93355640	-0.00331705600999003	0.0205594541819899	False	False	93355735	ATCC	ATGG	-0.09641044039245693	0.06741304378531361	0.15410701614395353	50.0	1.4301451911812444	0.1057617252015151	1.6238961263491178	13.0	1.0	False	False										CHGA	+
chr14	ENSG00000100604.8	93362510	-0.0024133060921074302	0.0160085047608599	False	False	93362585	AGAT	ATCT	-0.09264003836140994	0.06151453075072935	0.1332753658644918	6.0	1.5059862642341875	0.1057617252015151	1.6238961263491178	13.0	1.0	False	False										CHGA	+
chr14	ENSG00000100604.8	93364249	0.0194749592862166	0.0317588832531294	False	False	93364260	A	T	0.04066184653324642	0.06257063817567939	0.5163708212439293	13.0	0.6498550713048552	0.1057617252015151	1.6238961263491178	13.0	1.0	False	False										CHGA	+
chr14	ENSG00000100604.8	93368703	-0.005296035555985929	0.0219064868501182	False	False	93368754	CCT	AGG	-0.10623983790547248	0.0654228039476413	0.1057617252015151	37.0	1.6238961263491178	0.1057617252015151	1.6238961263491178	13.0	1.0	True	False	93289510.0	0.2563899682944148	0.4276574982855616	chr14:93289510						CHGA	+
chr14	ENSG00000100604.8	93377042	0.00593161605440518	0.0168324770059599	False	False	93377079	ATTT	AAAT	-0.028523156053354544	0.06223195014205767	0.6470967367544949	10.0	0.4583362081413867	0.1057617252015151	1.6238961263491178	13.0	1.0	False	False										CHGA	+
chr14	ENSG00000100604.8	93404300	0.00252057564752762	0.0148996338526585	False	False	93404327	GTTT	AAAC	-0.03442413874063524	0.06162609499476704	0.5769122010619048	5.0	0.5585967883176495	0.1057617252015151	1.6238961263491178	13.0	1.0	False	False										CHGA	+
chr14	ENSG00000100604.8	93421083	-0.000215459168955835	0.0137147042288479	False	False	93421098	CT	AG	-0.012167155784606823	0.06130939533293936	0.8428406837051999	2.0	0.19845499565822405	0.1057617252015151	1.6238961263491178	13.0	1.0	False	False										CHGA	+
chr14	ENSG00000100604.8	93450166	0.00908030406505254	0.0190652760658125	False	False	93450177	A	T	0.0042231645686866106	0.06441508820701826	0.9477811112278438	27.0	0.06556172918857357	0.1057617252015151	1.6238961263491178	13.0	1.0	False	False										CHGA	+
chr14	ENSG00000100604.8	93467642	-0.000176466913804772	0.0122935182110882	False	False	93467672	AAAC	GTTT	0.00783040888676918	0.06177831225644199	0.8992353893201359	6.0	0.12675012639168784	0.1057617252015151	1.6238961263491178	13.0	1.0	False	False										CHGA	+
chr14	ENSG00000100604.8	93498696	0.024524338026558	0.0262474130877708	True	False	93498718	AAT	ATT	0.038703521435986765	0.0611531520475439	0.5273439106221436	1.0	0.6328949553719891	0.1057617252015151	1.6238961263491178	13.0	1.0	False	False										CHGA	+
chr14	ENSG00000196405.8	100362697	0.0134200168951464	0.0214460974816537	False	False	100362707	T	A	0.004988370766843889	0.062499222375071564	0.9364468104295068	12.0	0.07981492532671175	0.025097187106880414	2.2548421547981903	27.0	1.0	False	False										EVL	+
chr14	ENSG00000196405.8	100365655	-0.009642668858363729	0.0205916855484804	False	False	100365667	T	A	0.008456002848556115	0.06757132190101993	0.900526019560397	49.0	0.12514188875781754	0.025097187106880414	2.2548421547981903	27.0	1.0	False	False										EVL	+
chr14	ENSG00000196405.8	100370884	-0.00314333302455944	0.0140192112753895	False	False	100370898	ATT	AAT	-0.042563082828108584	0.06114354645695616	0.4869608598093596	1.0	0.696117338533383	0.025097187106880414	2.2548421547981903	27.0	1.0	False	False										EVL	+
chr14	ENSG00000196405.8	100379502	0.0013709467792044	0.0134313936867473	False	False	100379534	ATT	AAT	-0.03744748838061851	0.0619738681162032	0.5462067073610957	8.0	0.6042464270650839	0.025097187106880414	2.2548421547981903	27.0	1.0	False	False										EVL	+
chr14	ENSG00000196405.8	100385736	0.00606646904033505	0.0174661976582702	False	False	100385800	AC	GT	-0.007214047917580819	0.06900476027446507	0.9168372692598326	58.0	0.10454420664439794	0.025097187106880414	2.2548421547981903	27.0	1.0	False	False										EVL	+
chr14	ENSG00000196405.8	100421545	0.00841463716701964	0.0230785848320504	False	False	100421598	AC	GT	0.04670338231393943	0.06704236908563553	0.4867663458191158	46.0	0.696624879921585	0.025097187106880414	2.2548421547981903	27.0	1.0	False	False										EVL	+
chr14	ENSG00000196405.8	100441354	0.00195743057117667	0.0178325378475808	False	False	100441382	CCTTGG	AAGGCC	0.07144730789777551	0.061042604456065234	0.2428636009463696	1.0	1.1704498609524263	0.025097187106880414	2.2548421547981903	27.0	1.0	False	False										EVL	+
chr14	ENSG00000196405.8	100442518	-0.0268011361912634	0.0309879073310833	False	False	100442561	ATTT	AAAT	-0.028822254515526988	0.06296790810381749	0.6475413659953893	16.0	0.45772926850303947	0.025097187106880414	2.2548421547981903	27.0	1.0	False	False										EVL	+
chr14	ENSG00000196405.8	100482564	0.0165519125788252	0.0233455968666663	False	False	100482585	AAAAAC	GTTTTT	0.043122148805111414	0.06148849609955478	0.4837308263182522	4.0	0.7013043339894541	0.025097187106880414	2.2548421547981903	27.0	1.0	False	False										EVL	+
chr14	ENSG00000196405.8	100500913	0.0663517918385448	0.0368251225076204	False	False	100500924	A	T	0.05442463187954984	0.06809835429643413	0.4250528467085942	53.0	0.7992062721903355	0.025097187106880414	2.2548421547981903	27.0	1.0	False	False										EVL	+
chr14	ENSG00000196405.8	100501676	-0.0205127522937747	0.0281939114574156	False	False	100501690	T	A	-0.043657629186488515	0.06877720095808977	0.5262668243161612	57.0	0.6347689143832973	0.025097187106880414	2.2548421547981903	27.0	1.0	False	False										EVL	+
chr14	ENSG00000196405.8	100619219	0.101977273525333	0.0286775732238206	True	True	100619284	AAGG	CCTT	0.10573426539882423	0.06097023386658861	0.08404204728678892	2.0	1.7341948471148327	0.025097187106880414	2.2548421547981903	27.0	1.0	False	False										EVL	+
chr14	ENSG00000196405.8	100619590	0.00793243187472665	0.0234129717368271	False	False	100619641	AGAT	ATCT	0.11421526642425725	0.0617303537569958	0.06541945978621633	9.0	1.8502286067219147	0.025097187106880414	2.2548421547981903	27.0	1.0	False	False										EVL	+
chr14	ENSG00000196405.8	100628687	0.0029674940171239396	0.0163742602436842	False	False	100628736	AAAT	ATTT	0.07109186516152798	0.0635963498820852	0.26471694858392225	22.0	1.1178607780688719	0.025097187106880414	2.2548421547981903	27.0	1.0	False	False										EVL	+
chr14	ENSG00000196405.8	100644376	0.014794639003517	0.0246905327886055	False	False	100644411	AGCCC	CTGGG	0.07851935588816754	0.06147226369978636	0.2026180117568694	5.0	1.2773135583819475	0.025097187106880414	2.2548421547981903	27.0	1.0	False	False										EVL	+
chr14	ENSG00000196405.8	100662041	-0.0670175916730273	0.0336627233700293	False	False	100662060	A	T	-0.06608060854306448	0.062001163059665874	0.2875082711832569	9.0	1.065796273522689	0.025097187106880414	2.2548421547981903	27.0	1.0	False	False										EVL	+
chr14	ENSG00000196405.8	100671190	-0.0825071928050027	0.0295346424959735	False	False	100671207	T	A	-0.1077406411065478	0.06527105137537106	0.10016004146393682	36.0	1.6506650166692722	0.025097187106880414	2.2548421547981903	27.0	1.0	False	False										EVL	+
chr14	ENSG00000196405.8	100679060	-0.015347189273468998	0.0217845023826895	False	False	100679107	ATCC	ATGG	-0.05772684376562001	0.06155981392229633	0.3492405192960045	5.0	0.9377358391382653	0.025097187106880414	2.2548421547981903	27.0	1.0	False	False										EVL	+
chr14	ENSG00000196405.8	100686614	-0.0440108292887714	0.0306040413816227	False	False	100686647	ATTT	AAAT	-0.060044309737317635	0.061551384477180324	0.3302011848432121	5.0	0.9755151772350235	0.025097187106880414	2.2548421547981903	27.0	1.0	False	False										EVL	+
chr14	ENSG00000196405.8	100687241	0.00397482390770451	0.0177775440056431	False	False	100687263	AAAC	GTTT	-0.05918841064106421	0.061671895068954485	0.3380756025869016	6.0	0.9597306937769056	0.025097187106880414	2.2548421547981903	27.0	1.0	False	False										EVL	+
chr14	ENSG00000196405.8	100687415	0.0805501457124096	0.0324628465863084	False	False	100687440	AAAT	ATTT	0.11028598064096452	0.061286493046505776	0.07308333989071145	5.0	1.7995152791215623	0.025097187106880414	2.2548421547981903	27.0	1.0	False	False										EVL	+
chr14	ENSG00000196405.8	100696012	0.0180363429256535	0.0252612719899609	False	False	100696044	GT	AC	0.0204243878156854	0.06273249181297037	0.7450108768843422	14.0	0.32557909347166275	0.025097187106880414	2.2548421547981903	27.0	1.0	False	False										EVL	+
chr14	ENSG00000196405.8	100522132	-0.000854876471459661	0.0128386913953075	False	False	100522166	CTTTTT	AAAAAG	0.02075427770917171	0.06212359271672764	0.7385891981255952	9.0	0.33408044837019435	0.025097187106880414	2.2548421547981903	27.0	1.0	False	False										EVL	+
chr14	ENSG00000196405.8	100528544	0.0637414556962883	0.0320731013334589	False	False	100528574	AT	AT	0.06318374308995459	0.06428695442118587	0.3266721943756711	27.0	0.9828392658951701	0.025097187106880414	2.2548421547981903	27.0	1.0	False	False										EVL	+
chr14	ENSG00000196405.8	100554103	0.00201414777414453	0.0209097141938972	False	False	100554131	CTCTG	AGAGC						0.025097187106880414	2.2548421547981903	27.0	1.0	False	False										EVL	+
chr14	ENSG00000196405.8	100581383	-0.046820300466219995	0.032886034454734	False	False	100581393	A	T	-0.041220632022728715	0.06383335637185719	0.5190431578604721	23.0	0.6457537934023165	0.025097187106880414	2.2548421547981903	27.0	1.0	False	False										EVL	+
chr14	ENSG00000196405.8	100591385	-0.0509965238897515	0.0297435863892295	False	False	100591400	AC	GT	-0.06317021089150376	0.06389058027417029	0.3237771737409796	24.0	0.9887249516348852	0.025097187106880414	2.2548421547981903	27.0	1.0	False	False										EVL	+
chr14	ENSG00000066735.10	104530284	-0.0110829444424532	0.0239900680663339	False	False	104530296	A	T	-0.08061137125494436	0.06488261260728836	0.21531523102814534	32.0	1.242418700721203	0.04704525299675327	1.9950925479623096	13.0	0.9568737004476844	False	False										KIF26A	+
chr14	ENSG00000066735.10	104536181	0.0107362414426633	0.0221902198483691	False	False	104536191	G	C	-0.011143086786727244	0.06772434114528975	0.8694617302490029	50.0	0.16453592014755614	0.04704525299675327	1.9950925479623096	13.0	0.9568737004476844	False	False										KIF26A	+
chr14	ENSG00000066735.10	104544084	-0.008236145265637559	0.0203903441757133	False	False	104544126	AC	GT	-0.022985258237573414	0.06740217415915223	0.7334165591976105	48.0	0.3410165699299234	0.04704525299675327	1.9950925479623096	13.0	0.9568737004476844	False	False										KIF26A	+
chr14	ENSG00000066735.10	104575922	-0.00525481879794387	0.0170672730053092	False	False	104575949	GT	AC	0.0273508229256029	0.061290996176850736	0.6557830591154312	2.0	0.44624536443630447	0.04704525299675327	1.9950925479623096	13.0	0.9568737004476844	False	False										KIF26A	+
chr14	ENSG00000066735.10	104596860	0.0045638502231416	0.0162362633957588	False	False	104596905	AC	GT	0.06319649172833458	0.06609423772668882	0.3400054476687908	40.0	0.9561573580689905	0.04704525299675327	1.9950925479623096	13.0	0.9568737004476844	False	False										KIF26A	+
chr14	ENSG00000066735.10	104655901	0.000965833695816417	0.012244114914219	False	False	104655916	AC	GT	0.024204830607642527	0.06413123524503915	0.7061860692810739	25.0	0.3774265459749566	0.04704525299675327	1.9950925479623096	13.0	0.9568737004476844	False	False										KIF26A	+
chr14	ENSG00000066735.10	104673100	-0.00467152450646505	0.0353416288433076	False	False	104673122	GT	AC	0.10379226676207794	0.061446531258205275	0.09238077113001912	6.0	1.6891476969778991	0.04704525299675327	1.9950925479623096	13.0	0.9568737004476844	False	False										KIF26A	+
chr14	ENSG00000066735.10	104702676	0.00149306982667321	0.0147372503545827	False	False	104702708	GT	AC	-0.02177981497643302	0.06374254745725037	0.7328803347703116	22.0	0.34168410026348395	0.04704525299675327	1.9950925479623096	13.0	0.9568737004476844	False	False										KIF26A	+
chr14	ENSG00000066735.10	104720956	-0.012568709100741001	0.0242095797281944	False	False	104721030	GT	AC	-0.044957587563486064	0.06750541379677852	0.5061216327463189	49.0	0.6659849193551869	0.04704525299675327	1.9950925479623096	13.0	0.9568737004476844	False	False										KIF26A	+
chr14	ENSG00000066735.10	104729816	-0.0031895128324626897	0.0152891129865161	False	False	104729826	G	C	-0.05209556054629785	0.0644620706491864	0.419799748499751	28.0	0.8081583483380607	0.04704525299675327	1.9950925479623096	13.0	0.9568737004476844	False	False										KIF26A	+
chr14	ENSG00000066735.10	104734520	-0.0027841732178436104	0.0153141232212708	False	False	104734548	CCGCTT	AAGCGG	-0.03637072194585187	0.06138886785523647	0.5540448101859411	3.0	0.5924644518875819	0.04704525299675327	1.9950925479623096	13.0	0.9568737004476844	False	False										KIF26A	+
chr14	ENSG00000066735.10	104734726	-0.0146695466570021	0.0243642844430311	True	False	104734736	T	A	-0.05270217246945523	0.06193118019894836	0.3955637119992532	8.0	0.8509796244824372	0.04704525299675327	1.9950925479623096	13.0	0.9568737004476844	False	False										KIF26A	+
chr14	ENSG00000156414.14	104530284	-0.10681128659519801	0.0360558599659451	False	False	104530296	A	T	-0.12088815477858528	0.064617061491051	0.0626048918226518	32.0	1.8708395583003636	1.1720164620187711e-08	5.914543783828036	21.0	4.526253548309843e-06	False	False										TDRD9	+
chr14	ENSG00000156414.14	104536181	0.0536183069544963	0.0470299413416677	False	False	104536191	G	C	0.026343840444719428	0.06770504033351199	0.6975840516362439	50.0	0.38909718264623805	1.1720164620187711e-08	5.914543783828036	21.0	4.526253548309843e-06	False	False										TDRD9	+
chr14	ENSG00000156414.14	104544084	0.0364718530831247	0.0314025380703653	False	False	104544126	AC	GT	0.10187044051431084	0.06706924553804684	0.13022732307106952	48.0	1.51888454532446	1.1720164620187711e-08	5.914543783828036	21.0	4.526253548309843e-06	False	False										TDRD9	+
chr14	ENSG00000156414.14	104575922	-0.00364860797733495	0.0164322136017822	False	False	104575949	GT	AC	0.016691335282843583	0.06130539230188086	0.7856292011545096	2.0	0.2722653694254476	1.1720164620187711e-08	5.914543783828036	21.0	4.526253548309843e-06	False	False										TDRD9	+
chr14	ENSG00000156414.14	104596860	0.0389045029678148	0.0319220995335888	False	False	104596905	AC	GT	0.08865019432217702	0.06596587179316762	0.18032308778369568	40.0	1.3438796746313737	1.1720164620187711e-08	5.914543783828036	21.0	4.526253548309843e-06	False	False										TDRD9	+
chr14	ENSG00000156414.14	104304548	0.0034322994706529994	0.0197003209152181	False	False	104304585	AC	GT	0.08544682394833805	0.06167206687374331	0.1670816006323429	7.0	1.3855028423689295	1.1720164620187711e-08	5.914543783828036	21.0	4.526253548309843e-06	False	False										TDRD9	+
chr14	ENSG00000156414.14	104328383	0.0287990872931036	0.0285866007303229	False	False	104328398	AC	GT	0.1380385996075837	0.0604999489644036	0.02329552683579197	0.0	2.2816316702812682	1.1720164620187711e-08	5.914543783828036	21.0	4.526253548309843e-06	False	False										TDRD9	+
chr14	ENSG00000156414.14	104350231	0.13586566208209802	0.0410254202488213	False	False	104350241	A	T	0.1862160541707524	0.060815769190704076	0.0024286103074388178	7.0	3.061969891177768	1.1720164620187711e-08	5.914543783828036	21.0	4.526253548309843e-06	False	False										TDRD9	+
chr14	ENSG00000156414.14	104360072	0.0980728659357181	0.0338088650319857	False	False	104360097	GT	AC	0.14969529216547608	0.06085225897501025	0.014535752292356909	4.0	2.459979213375634	1.1720164620187711e-08	5.914543783828036	21.0	4.526253548309843e-06	False	False										TDRD9	+
chr14	ENSG00000156414.14	104384697	0.236543880842101	0.0282315536899452	False	False	104384707	T	A	0.2125723002114055	0.06242752588803559	0.0007726818450119454	23.0	3.405105315124231	1.1720164620187711e-08	5.914543783828036	21.0	4.526253548309843e-06	False	False										TDRD9	+
chr14	ENSG00000156414.14	104390791	-0.0699022702954281	0.0321785681626502	False	False	104390822	AC	GT	-0.08516841535730632	0.06391694524141411	0.18394879948677506	25.0	1.3324856974253927	1.1720164620187711e-08	5.914543783828036	21.0	4.526253548309843e-06	False	False										TDRD9	+
chr14	ENSG00000156414.14	104397470	0.0396831521484827	0.0302578799677242	False	False	104397486	A	T	0.035726586972577294	0.0649155118214052	0.5825941340711509	31.0	0.5503551611957996	1.1720164620187711e-08	5.914543783828036	21.0	4.526253548309843e-06	False	False										TDRD9	+
chr14	ENSG00000156414.14	104412306	-0.120604463891364	0.0318776918510993	False	False	104412324	T	A	-0.1770960129186932	0.06420171013193582	0.0062649074408682994	33.0	2.75843139621604	1.1720164620187711e-08	5.914543783828036	21.0	4.526253548309843e-06	False	False										TDRD9	+
chr14	ENSG00000156414.14	104429303	-0.0925508356347852	0.0341865783769879	False	False	104429330	GT	AC	-0.1315498359805971	0.06398875684620567	0.0408810990610908	28.0	2.0558273431811105	1.1720164620187711e-08	5.914543783828036	21.0	4.526253548309843e-06	False	False										TDRD9	+
chr14	ENSG00000156414.14	104437626	-0.289337835995341	0.0266589394080048	True	True	104437658	GTTT	AAAC	-0.3252942456701333	0.0583089859875556	6.011642287667337e-08	5.0	5.578801280124441	1.1720164620187711e-08	5.914543783828036	21.0	4.526253548309843e-06	False	False										TDRD9	+
chr14	ENSG00000156414.14	104454517	-0.0787270869020338	0.0337263266955543	False	False	104454528	T	A	-0.10723159944244466	0.06541579909252407	0.10252634051743016	37.0	1.6392309033904233	1.1720164620187711e-08	5.914543783828036	21.0	4.526253548309843e-06	False	False										TDRD9	+
chr14	ENSG00000156414.14	104459475	0.112818366813034	0.0420173193160046	False	False	104459487	T	A	0.12130833175422907	0.06769577255349109	0.07454502652770859	53.0	1.7919631784743282	1.1720164620187711e-08	5.914543783828036	21.0	4.526253548309843e-06	False	False										TDRD9	+
chr14	ENSG00000156414.14	104470699	0.0769571654581859	0.0322664223245598	False	False	104470735	ATTT	AAAT	0.1140268541808288	0.061260457368351076	0.06381106397698913	5.0	1.861345133210487	1.1720164620187711e-08	5.914543783828036	21.0	4.526253548309843e-06	False	False										TDRD9	+
chr14	ENSG00000156414.14	104476585	-0.12757712898138598	0.0314151736701106	False	False	104476608	T	A	-0.13698265728969156	0.06143275722289476	0.02661505136757307	8.0	2.229798294624498	1.1720164620187711e-08	5.914543783828036	21.0	4.526253548309843e-06	False	False										TDRD9	+
chr14	ENSG00000156414.14	104491087	0.0622632244384826	0.0367801679204613	False	False	104491127	AC	GT	0.13712938822168336	0.06708872431839409	0.0421557031531709	50.0	2.0440005323530324	1.1720164620187711e-08	5.914543783828036	21.0	4.526253548309843e-06	False	False										TDRD9	+
chr14	ENSG00000166183.11	104530284	-0.0655326239061743	0.0524719109532843	False	False	104530296	A	T	-0.09367424765943977	0.06480822868753837	0.14967024066408874	32.0	1.4454066953607683	0.02475196707252693	2.2598336841525306	14.0	0.6550558850857475	False	False										ASPG	+
chr14	ENSG00000166183.11	104536181	0.0665037577035627	0.0544523982153617	False	False	104536191	G	C	0.11470380402210625	0.067281519926285	0.08965003235062728	50.0	1.704833721767553	0.02475196707252693	2.2598336841525306	14.0	0.6550558850857475	False	False										ASPG	+
chr14	ENSG00000166183.11	104544084	-0.00349022945099645	0.0281797537728393	False	False	104544126	AC	GT	-0.017893242790576826	0.06740919251658745	0.7909174114347823	48.0	0.2654421766908693	0.02475196707252693	2.2598336841525306	14.0	0.6550558850857475	False	False										ASPG	+
chr14	ENSG00000166183.11	104575922	0.0908684806492136	0.0439206583925514	True	False	104575949	GT	AC	0.10549319462086053	0.06097180372275034	0.08475504152813104	2.0	1.7301963888186234	0.02475196707252693	2.2598336841525306	14.0	0.6550558850857475	False	False										ASPG	+
chr14	ENSG00000166183.11	104596860	-0.0612405965132753	0.0588973991616044	False	False	104596905	AC	GT	-0.11480871125074095	0.0657887021649462	0.08231248928483445	40.0	1.745112876111938	0.02475196707252693	2.2598336841525306	14.0	0.6550558850857475	False	False										ASPG	+
chr14	ENSG00000166183.11	104653240	-0.00799389290930704	0.0222331000930295	False	False	104653251	AT	AT	-0.10531524309708383	0.06074502312306459	0.0841167003041883	0.0	1.7337262821305297	0.02475196707252693	2.2598336841525306	14.0	0.6550558850857475	False	False										ASPG	+
chr14	ENSG00000166183.11	104655901	0.0140974539219886	0.0261988168740807	False	False	104655916	AC	GT	0.030377698002611437	0.06412042410899943	0.6360963628544698	25.0	0.47376009165148153	0.02475196707252693	2.2598336841525306	14.0	0.6550558850857475	False	False										ASPG	+
chr14	ENSG00000166183.11	104673100	0.00445976199557391	0.0206104245541841	False	False	104673122	GT	AC	-0.04861035607286135	0.06170717086524564	0.4315500039442693	6.0	0.787758624990526	0.02475196707252693	2.2598336841525306	14.0	0.6550558850857475	False	False										ASPG	+
chr14	ENSG00000166183.11	104454517	-0.10013803486663402	0.0562631108271357	False	False	104454528	T	A	-0.12922063130959022	0.06524353406930522	0.04882383126409777	37.0	1.9805890829323416	0.02475196707252693	2.2598336841525306	14.0	0.6550558850857475	False	False										ASPG	+
chr14	ENSG00000166183.11	104459475	0.0664539962538523	0.0546185370494477	False	False	104459487	T	A	0.11670839031702505	0.06773337439977126	0.08631619797875659	53.0	1.72305589897525	0.02475196707252693	2.2598336841525306	14.0	0.6550558850857475	False	False										ASPG	+
chr14	ENSG00000166183.11	104470699	0.086532828912315	0.0537108329039583	False	False	104470735	ATTT	AAAT	0.11676098135239908	0.06124087184976	0.057664006289433786	5.0	1.906585876811887	0.02475196707252693	2.2598336841525306	14.0	0.6550558850857475	False	False										ASPG	+
chr14	ENSG00000166183.11	104476585	-0.0699922630448719	0.0545755222655538	False	False	104476608	T	A	-0.08432195937380843	0.061796496265109524	0.1735868085254106	8.0	1.3645103601353665	0.02475196707252693	2.2598336841525306	14.0	0.6550558850857475	False	False										ASPG	+
chr14	ENSG00000166183.11	104491087	0.0156339228879067	0.0555196129680084	False	False	104491127	AC	GT	0.011800476262306316	0.06772383034166564	0.8618353520029609	50.0	0.17424407631365654	0.02475196707252693	2.2598336841525306	14.0	0.6550558850857475	False	False										ASPG	+
chr14	ENSG00000228032.1	104653240	0.00218582784436195	0.0210227297066562	False	False	104653251	AT	AT										False	False										C14orf144	+
chr14	ENSG00000228032.1	104655901	0.0236848583055073	0.0359813051967158	False	False	104655916	AC	GT										False	False										C14orf144	+
chr14	ENSG00000228032.1	104673100	0.016070341473638002	0.032720941843632	False	False	104673122	GT	AC										False	False										C14orf144	+
chr14	ENSG00000228032.1	104702676	0.0394730131932703	0.042466050910301006	False	False	104702708	GT	AC										False	False										C14orf144	+
chr14	ENSG00000228032.1	104720956	-0.0374094420923264	0.043365115561085	False	False	104721030	GT	AC										False	False										C14orf144	+
chr14	ENSG00000228032.1	104729816	-0.16583017061701902	0.0634423556141761	False	False	104729826	G	C										False	False										C14orf144	+
chr14	ENSG00000228032.1	104734520	-0.175998736106022	0.0589485525113773	True	False	104734548	CCGCTT	AAGCGG										False	False										C14orf144	+
chr14	ENSG00000228032.1	104734726	-0.0247831128537545	0.0332624356153581	False	False	104734736	T	A										False	False										C14orf144	+
chr14	ENSG00000228032.1	104795859	0.00294827078823426	0.0219820376463196	False	False	104795915	AAAG	CTTT										False	False										C14orf144	+
chr14	ENSG00000228032.1	104804745	0.00733324790706133	0.0282908838923955	False	False	104804755	T	A										False	False										C14orf144	+
chr14	ENSG00000066739.7	96650913	-0.009691265624084521	0.0203894161208916	False	False	96650929	A	T	-0.1161868564736404	0.0610134725110735	0.05795637976190818	3.0	1.9042819838282983	0.012211891371514494	2.5240395047345014	26.0	0.6202405080699628	False	False										ATG2B	-
chr14	ENSG00000066739.7	96662765	-0.00329152668289949	0.0147209516444707	False	False	96662775	A	T	0.04754334068300512	0.06330076199306303	0.4533193989016637	19.0	0.7510705904016649	0.012211891371514494	2.5240395047345014	26.0	0.6202405080699628	False	False										ATG2B	-
chr14	ENSG00000066739.7	96673756	0.00830017155467306	0.024646382092294	False	False	96673770	A	T	-0.04517173038635798	0.06113653641886758	0.4606371640607981	1.0	0.7388663642452823	0.012211891371514494	2.5240395047345014	26.0	0.6202405080699628	False	False										ATG2B	-
chr14	ENSG00000066739.7	96676335	-0.00638959311227619	0.021779785124517	False	False	96676373	ATC	ATG	-0.12004657803073372	0.06216956001582459	0.054597192779161884	13.0	1.9309542805221263	0.012211891371514494	2.5240395047345014	26.0	0.6202405080699628	False	False										ATG2B	-
chr14	ENSG00000066739.7	96679833	0.00915136398406182	0.0228637939750658	False	False	96679870	AC	GT	0.10729375113725856	0.06672817154867397	0.1092733131760224	46.0	1.6079228404901604	0.012211891371514494	2.5240395047345014	26.0	0.6202405080699628	False	False										ATG2B	-
chr14	ENSG00000066739.7	96694015	-0.005080255095928921	0.0156175503604452	False	False	96694046	AC	GT	-0.07485615233342363	0.0612571615053288	0.222794096941008	3.0	1.2219983834365529	0.012211891371514494	2.5240395047345014	26.0	0.6202405080699628	False	False										ATG2B	-
chr14	ENSG00000066739.7	96696310	-0.0667400305254889	0.0339926511311448	True	False	96696321	A	T	-0.13194507615218692	0.06889712617072989	0.056857813249189086	61.0	1.9151027551602318	0.012211891371514494	2.5240395047345014	26.0	0.6202405080699628	False	False										ATG2B	-
chr14	ENSG00000066739.7	96702123	0.0273879297822426	0.0324388204067672	False	False	96702169	AC	GT	0.09774110762937917	0.061135379494691326	0.11106440755278672	3.0	1.598765043044617	0.012211891371514494	2.5240395047345014	26.0	0.6202405080699628	False	False										ATG2B	-
chr14	ENSG00000066739.7	96710784	-0.0138611350884714	0.0238135089963509	False	False	96710795	A	T	-0.07874142215385445	0.06343091458308744	0.2156455932490402	21.0	1.2413729594062834	0.012211891371514494	2.5240395047345014	26.0	0.6202405080699628	False	False										ATG2B	-
chr14	ENSG00000066739.7	96712219	0.0431739520368825	0.0472995895692543	False	False	96712253	ATG	ATC	0.1163637522639255	0.061012200362329565	0.057573128387325735	3.0	1.9072210405932408	0.012211891371514494	2.5240395047345014	26.0	0.6202405080699628	False	False										ATG2B	-
chr14	ENSG00000066739.7	96731530	0.0114332196780263	0.0257250759247197	False	False	96731566	CTTTG	AAAGC	-0.013313109520625394	0.06154029109831621	0.8288963446691056	4.0	0.21633159809654606	0.012211891371514494	2.5240395047345014	26.0	0.6202405080699628	False	False										ATG2B	-
chr14	ENSG00000066739.7	96738433	0.0051802144798839	0.0186629712453927	False	False	96738455	A	T	-0.0681641465633446	0.06695950265683624	0.3097905290075391	46.0	1.0179906340207168	0.012211891371514494	2.5240395047345014	26.0	0.6202405080699628	False	False										ATG2B	-
chr14	ENSG00000066739.7	96745742	0.0221231802233795	0.0400025175198921	False	False	96745768	ATTC	AATG	0.12371171315452285	0.06061548162017823	0.04223788959080292	0.0	2.040926011768924	0.012211891371514494	2.5240395047345014	26.0	0.6202405080699628	False	False										ATG2B	-
chr14	ENSG00000066739.7	96754350	-0.006105770567371579	0.0203690706300401	False	False	96754361	T	A	-0.07779615738896738	0.0625554166255402	0.21478019289087333	14.0	1.2436358286071212	0.012211891371514494	2.5240395047345014	26.0	0.6202405080699628	False	False										ATG2B	-
chr14	ENSG00000066739.7	96768515	-0.00641017670263245	0.0251569342451858	False	False	96768529	A	T	0.02901674835930847	0.06128811621475105	0.6362817639251419	2.0	0.47344820091443135	0.012211891371514494	2.5240395047345014	26.0	0.6202405080699628	False	False										ATG2B	-
chr14	ENSG00000066739.7	96772639	0.00499425783867683	0.0252064923827642	False	False	96772656	AC	GT	0.07344739405825995	0.06126359626703296	0.2316475053556957	3.0	1.1988750013649347	0.012211891371514494	2.5240395047345014	26.0	0.6202405080699628	False	False										ATG2B	-
chr14	ENSG00000066739.7	96772926	0.00134120096634771	0.0195780004710089	False	False	96772937	A	T	0.0657404898393486	0.06495364018177173	0.3125200750533584	32.0	1.0121140194048384	0.012211891371514494	2.5240395047345014	26.0	0.6202405080699628	False	False										ATG2B	-
chr14	ENSG00000066739.7	96781008	-0.00315945147875295	0.0159842245422375	False	False	96781053	GTTTT	AAAAC	-0.06136569930059905	0.06142975327094645	0.3187301184645562	4.0	0.9989572810090107	0.012211891371514494	2.5240395047345014	26.0	0.6202405080699628	False	False										ATG2B	-
chr14	ENSG00000066739.7	96819980	0.0152935288619384	0.0252252213815796	False	False	96819997	AT	AT	0.03815416850566239	0.06384113763709527	0.5506305771211675	23.0	0.5976423653749661	0.012211891371514494	2.5240395047345014	26.0	0.6202405080699628	False	False										ATG2B	-
chr14	ENSG00000066739.7	96824022	-0.00578200383595779	0.028594597163143998	False	False	96824033	T	A	-0.1012303786428987	0.06545718042687468	0.12334960347699644	37.0	1.5465129720334954	0.012211891371514494	2.5240395047345014	26.0	0.6202405080699628	False	False										ATG2B	-
chr14	ENSG00000066739.7	96865314	-0.013267160088556001	0.0239151681584762	False	False	96865324	T	A	-0.0584008975138426	0.06685065797441689	0.3832745723998666	45.0	0.873602433893651	0.012211891371514494	2.5240395047345014	26.0	0.6202405080699628	False	False										ATG2B	-
chr14	ENSG00000066739.7	96868523	0.000889680103338567	0.0159351123668041	False	False	96868556	AC	GT	-0.08286939435804509	0.06379824318842349	0.19519439029087907	24.0	1.2989290961084359	0.012211891371514494	2.5240395047345014	26.0	0.6202405080699628	False	False										ATG2B	-
chr14	ENSG00000066739.7	96884844	-0.000995816140152334	0.0146877398242668	False	False	96884872	GTTTTT	AAAAAC	0.0034451488196782128	0.06189807872003963	0.9556565123946597	7.0	0.05565841284444971	0.012211891371514494	2.5240395047345014	26.0	0.6202405080699628	False	False										ATG2B	-
chr14	ENSG00000066739.7	96915758	-0.00805429220914044	0.0253851862148869	False	False	96915783	GTTT	AAAC	-0.02030795268739385	0.06118638520372245	0.7402227964513504	1.0	0.3319031287724832	0.012211891371514494	2.5240395047345014	26.0	0.6202405080699628	False	False										ATG2B	-
chr14	ENSG00000066739.7	96918663	0.00648735048088949	0.023390832378527	False	False	96918674	T	A						0.012211891371514494	2.5240395047345014	26.0	0.6202405080699628	False	False										ATG2B	-
chr14	ENSG00000066739.7	96929473	-0.0130209639624941	0.0230538362874501	False	False	96929511	AAAC	GTTT	-0.05194943103666472	0.06205307407674818	0.40326467014475453	9.0	0.8371773970845163	0.012211891371514494	2.5240395047345014	26.0	0.6202405080699628	False	False										ATG2B	-
chr14	ENSG00000100739.6	96650913	-0.0032100843354742102	0.0167562068282233	False	False	96650929	A	T	0.015662008991596643	0.06142197693697748	0.7989283620154762	3.0	0.2549903108404794	0.1917072407796607	1.309128944018625	22.0	1.0	False	False										BDKRB1	+
chr14	ENSG00000100739.6	96662765	-0.00323851612444553	0.0312549946116557	False	False	96662775	A	T	-0.07619221635312264	0.06318821080397219	0.2290399357969891	19.0	1.205797970597594	0.1917072407796607	1.309128944018625	22.0	1.0	False	False										BDKRB1	+
chr14	ENSG00000100739.6	96673756	-0.004538538306857029	0.0179356525610049	False	False	96673770	A	T	-0.06921741964020274	0.0610522263324086	0.2579200836940873	1.0	1.1337411229418144	0.1917072407796607	1.309128944018625	22.0	1.0	False	False										BDKRB1	+
chr14	ENSG00000100739.6	96676335	0.00032991733198391897	0.0151446771663041	False	False	96676373	ATC	ATG	-0.015515846162116069	0.06261489074658952	0.8044901007338027	13.0	0.24779802339527646	0.1917072407796607	1.309128944018625	22.0	1.0	False	False										BDKRB1	+
chr14	ENSG00000100739.6	96679833	-0.00792867844615199	0.0199693899802508	False	False	96679870	AC	GT	-0.0465397694086933	0.06704288159348158	0.4882956548889695	46.0	0.6941791328554447	0.1917072407796607	1.309128944018625	22.0	1.0	False	False										BDKRB1	+
chr14	ENSG00000100739.6	96694015	0.0135406125137002	0.027372550154628996	True	False	96694046	AC	GT	0.05302674362457698	0.061343086044896626	0.388134042772568	3.0	0.864429017897258	0.1917072407796607	1.309128944018625	22.0	1.0	False	False										BDKRB1	+
chr14	ENSG00000100739.6	96696310	0.00863298349489394	0.0227247158367771	False	False	96696321	A	T	0.009101134151463295	0.06950192606225439	0.8959436643027969	61.0	0.1309479415478531	0.1917072407796607	1.309128944018625	22.0	1.0	False	False										BDKRB1	+
chr14	ENSG00000100739.6	96702123	0.008356312335995791	0.0224637930982158	False	False	96702169	AC	GT	0.041851334372224436	0.06137569016055142	0.4959054298454094	3.0	0.6818878005729366	0.1917072407796607	1.309128944018625	22.0	1.0	False	False										BDKRB1	+
chr14	ENSG00000100739.6	96710784	-0.009347668002479109	0.0218485551246784	False	False	96710795	A	T	-0.08301039247667233	0.06340887416472196	0.1917072407796607	21.0	1.309128944018625	0.1917072407796607	1.309128944018625	22.0	1.0	True	False	96666075.0	0.16763177621826347	0.3391262324486855	chr14:96666075						BDKRB1	+
chr14	ENSG00000100739.6	96712219	-0.00433237878834323	0.0191604032021173	False	False	96712253	ATG	ATC	0.006276333906828693	0.061428301744535375	0.918696369052974	3.0	0.10217332611489674	0.1917072407796607	1.309128944018625	22.0	1.0	False	False										BDKRB1	+
chr14	ENSG00000100739.6	96731530	0.0101525614447483	0.0208874133765334	False	False	96731566	CTTTG	AAAGC	0.05738948497494532	0.06144430981293174	0.3511531792686198	4.0	0.9340081310973889	0.1917072407796607	1.309128944018625	22.0	1.0	False	False										BDKRB1	+
chr14	ENSG00000100739.6	96738433	0.00381608180761781	0.0229684465726216	False	False	96738455	A	T	0.02547189389959788	0.06709382910297305	0.7045712371673841	46.0	0.37964585178920984	0.1917072407796607	1.309128944018625	22.0	1.0	False	False										BDKRB1	+
chr14	ENSG00000100739.6	96745742	-0.0056134110794115	0.0214893638190199	False	False	96745768	ATTC	AATG	-0.059403894130727525	0.06097684835192142	0.3308337109774011	0.0	0.9742040747643145	0.1917072407796607	1.309128944018625	22.0	1.0	False	False										BDKRB1	+
chr14	ENSG00000100739.6	96754350	0.00315265650913217	0.0185497870022672	False	False	96754361	T	A	0.035842442195396944	0.06270526354407385	0.5680972316202848	14.0	0.5716018109102476	0.1917072407796607	1.309128944018625	22.0	1.0	False	False										BDKRB1	+
chr14	ENSG00000100739.6	96768515	0.00351139038323655	0.0165420907781586	False	False	96768529	A	T	0.033038182750613085	0.06128046207301085	0.5902475721273983	2.0	0.5391307707707995	0.1917072407796607	1.309128944018625	22.0	1.0	False	False										BDKRB1	+
chr14	ENSG00000100739.6	96772639	0.00212850424946373	0.0167653629797949	False	False	96772656	AC	GT	-0.02366323478632072	0.061412310588118336	0.7003113372171583	3.0	0.38531744791408207	0.1917072407796607	1.309128944018625	22.0	1.0	False	False										BDKRB1	+
chr14	ENSG00000100739.6	96772926	0.00349294584723415	0.0191525619120673	False	False	96772937	A	T	-0.002342739241867802	0.0650942768570783	0.9713208017237748	32.0	0.03598994189629828	0.1917072407796607	1.309128944018625	22.0	1.0	False	False										BDKRB1	+
chr14	ENSG00000100739.6	96781008	0.0028502799675745698	0.0179229510702866	False	False	96781053	GTTTT	AAAAC	-0.02151134848335645	0.06153150406087966	0.7269184206983292	4.0	0.34959893816463494	0.1917072407796607	1.309128944018625	22.0	1.0	False	False										BDKRB1	+
chr14	ENSG00000100739.6	96793568	0.0108076344303351	0.0241221016718584	False	False	96793602	AAT	ATT	0.07925855585103628	0.06254818870859495	0.2062587000486456	14.0	1.2671598888385571	0.1917072407796607	1.309128944018625	22.0	1.0	False	False										BDKRB1	+
chr14	ENSG00000100739.6	96819980	8.14278570850143e-05	0.0181843474992767	False	False	96819997	AT	AT	0.024363644851195587	0.06386869223807791	0.7031891508184689	23.0	0.38146459552322276	0.1917072407796607	1.309128944018625	22.0	1.0	False	False										BDKRB1	+
chr14	ENSG00000100739.6	96824022	0.00102399653802228	0.0176195610761185	False	False	96824033	T	A	-0.056737918409605424	0.06568918050608331	0.3886304765681713	37.0	0.8637330831726705	0.1917072407796607	1.309128944018625	22.0	1.0	False	False										BDKRB1	+
chr14	ENSG00000100739.6	96643397	0.00497921961000229	0.0193643183524046	False	False	96643424	AC	GT	0.004027441563071285	0.06225677571898711	0.9484702712112952	10.0	0.06469081504076339	0.1917072407796607	1.309128944018625	22.0	1.0	False	False										BDKRB1	+
chr14	ENSG00000227051.4	96650913	0.00813032204677838	0.0176412739075991	False	False	96650929	A	T	0.022739989084495763	0.061413626811154524	0.7114726635610807	3.0	0.3702759512057593	0.009365991331998887	2.6175309751354714	16.0	0.37574987167239926	False	False										C14orf132	+
chr14	ENSG00000227051.4	96643397	0.00042258401875487297	0.0166615528493807	False	False	96643424	AC	GT	-0.04225317184633432	0.062201680897454134	0.4975611306084544	10.0	0.6792930872076113	0.009365991331998887	2.6175309751354714	16.0	0.37574987167239926	False	False										C14orf132	+
chr14	ENSG00000227051.4	96416166	-0.0432735110287385	0.0377012550156556	False	False	96416187	T	A	-0.13695095611693273	0.0643449444808798	0.03433708311011996	31.0	2.1283871984321614	0.009365991331998887	2.6175309751354714	16.0	0.37574987167239926	False	False										C14orf132	+
chr14	ENSG00000227051.4	96426799	-0.0192996737494094	0.0257436139738079	False	False	96426829	AAT	ATT	-0.014730881326965678	0.06298724364224975	0.8152751107873258	16.0	0.2338708677368554	0.009365991331998887	2.6175309751354714	16.0	0.37574987167239926	False	False										C14orf132	+
chr14	ENSG00000227051.4	96434419	-0.0042016317053433705	0.0160997978762133	False	False	96434465	AGAT	ATCT	-0.045419384701715165	0.06516548752062976	0.4865009124750744	33.0	0.6969852667385712	0.009365991331998887	2.6175309751354714	16.0	0.37574987167239926	False	False										C14orf132	+
chr14	ENSG00000227051.4	96455431	-0.12217042191278098	0.0568976355213507	True	False	96455493	AT	AT	-0.15298560277271078	0.06617666955560747	0.021702658991585008	45.0	2.3117754912727784	0.009365991331998887	2.6175309751354714	16.0	0.37574987167239926	False	False										C14orf132	+
chr14	ENSG00000227051.4	96462251	0.0718278778666735	0.0468796048028295	False	False	96462261	T	A	0.08632994049414565	0.06391053228805632	0.17801802712478362	25.0	1.3507936392242987	0.009365991331998887	2.6175309751354714	16.0	0.37574987167239926	False	False										C14orf132	+
chr14	ENSG00000227051.4	96467257	-0.0265059509092205	0.0409564208615142	False	False	96467304	AC	GT	-0.06894533368711052	0.06665631939293065	0.30209237091644325	44.0	1.034340544377892	0.009365991331998887	2.6175309751354714	16.0	0.37574987167239926	False	False										C14orf132	+
chr14	ENSG00000227051.4	96504917	0.0783772412750948	0.053468348308755	False	False	96504944	AC	GT	0.12874029872595685	0.06455276174309517	0.04726526700467852	32.0	1.9943422287386092	0.009365991331998887	2.6175309751354714	16.0	0.37574987167239926	False	False										C14orf132	+
chr14	ENSG00000227051.4	96552277	0.00692902188739234	0.0242462185380998	False	False	96552351	CT	AG	0.07979234728458849	0.06516360676516073	0.22199780546955825	34.0	1.2244924927520882	0.009365991331998887	2.6175309751354714	16.0	0.37574987167239926	False	False										C14orf132	+
chr14	ENSG00000227051.4	96563175	0.00678694347666281	0.0202310722901245	False	False	96563213	ATTC	AATG	0.007322115716667974	0.06166098860439101	0.905565698620937	5.0	0.11874794553888406	0.009365991331998887	2.6175309751354714	16.0	0.37574987167239926	False	False										C14orf132	+
chr14	ENSG00000227051.4	96590166	0.00934401055008168	0.0222375057534167	False	False	96590176	A	T	0.12566311903795466	0.06224819450038431	0.04456472488775736	14.0	2.018743194827584	0.009365991331998887	2.6175309751354714	16.0	0.37574987167239926	False	False										C14orf132	+
chr14	ENSG00000227051.4	96594827	0.00606867226690039	0.01897493753932	False	False	96594860	CT	AG	0.017427095859158522	0.06578517762005208	0.7913156738685849	37.0	0.2649091556734893	0.009365991331998887	2.6175309751354714	16.0	0.37574987167239926	False	False										C14orf132	+
chr14	ENSG00000227051.4	96619329	-0.0010794925810569099	0.0291465768266825	False	False	96619343	A	T	-0.06478305222834731	0.06727836191876746	0.33664953909377104	48.0	0.962910665193766	0.009365991331998887	2.6175309751354714	16.0	0.37574987167239926	False	False										C14orf132	+
chr14	ENSG00000227051.4	96619654	-0.0024542832744123	0.0167372445697681	False	False	96619665	T	A	-0.035573668689860616	0.06677302017763319	0.5947312107156222	44.0	0.5327551246779856	0.009365991331998887	2.6175309751354714	16.0	0.37574987167239926	False	False										C14orf132	+
chr14	ENSG00000100744.10	96731530	-0.116614927093111	0.0285514980194362	False	False	96731566	CTTTG	AAAGC	-0.1634938885080386	0.06071760728920578	0.007541205110609002	4.0	2.692693203954763	3.3037367929653366e-17	9.04159721854822	18.0	4.0950032077168525e-14	False	False										GSKIP	+
chr14	ENSG00000100744.10	96738433	-0.138266032380969	0.0345326913216269	False	False	96738455	A	T	-0.2296164851055248	0.06532235623566565	0.0005326942550376889	46.0	3.5151286379984477	3.3037367929653366e-17	9.04159721854822	18.0	4.0950032077168525e-14	False	False										GSKIP	+
chr14	ENSG00000100744.10	96745742	0.14824156157143398	0.0298101216234314	False	False	96745768	ATTC	AATG	0.20834270550402564	0.059744272099871765	0.0005701685403442937	0.0	3.4872415075331187	3.3037367929653366e-17	9.04159721854822	18.0	4.0950032077168525e-14	False	False										GSKIP	+
chr14	ENSG00000100744.10	96754350	-0.15857800496045998	0.0418935655772975	False	False	96754361	T	A	-0.2348327759747861	0.06099094961026675	0.00014937810756526716	14.0	3.8502888949159133	3.3037367929653366e-17	9.04159721854822	18.0	4.0950032077168525e-14	False	False										GSKIP	+
chr14	ENSG00000100744.10	96772639	0.182562458444863	0.0307472664319311	False	False	96772656	AC	GT	0.24729983719333515	0.0595214497732541	4.396462901606656e-05	3.0	4.154801977025416	3.3037367929653366e-17	9.04159721854822	18.0	4.0950032077168525e-14	False	False										GSKIP	+
chr14	ENSG00000100744.10	96772926	0.18438505057822302	0.0359914292935877	False	False	96772937	A	T	0.2749720591986764	0.06258520858242192	1.6852792240728973e-05	32.0	4.393563038725843	3.3037367929653366e-17	9.04159721854822	18.0	4.0950032077168525e-14	False	False										GSKIP	+
chr14	ENSG00000100744.10	96781008	-0.122032854719002	0.0301384877297169	False	False	96781053	GTTTT	AAAAC	-0.12282775849346506	0.06107972130821253	0.04534818037460152	4.0	2.0109416982056554	3.3037367929653366e-17	9.04159721854822	18.0	4.0950032077168525e-14	False	False										GSKIP	+
chr14	ENSG00000100744.10	96793568	0.00532048634322413	0.0227631802124112	False	False	96793602	AAT	ATT	0.047328857709620635	0.0626752654130641	0.4508621531588852	14.0	0.7551441130356243	3.3037367929653366e-17	9.04159721854822	18.0	4.0950032077168525e-14	False	False										GSKIP	+
chr14	ENSG00000100744.10	96819980	0.36805045179101104	0.0535386851377074	False	False	96819997	AT	AT	0.4019560039010119	0.05849930649956742	5.2337685530322853e-11	23.0	6.871124256900108	3.3037367929653366e-17	9.04159721854822	18.0	4.0950032077168525e-14	False	False										GSKIP	+
chr14	ENSG00000100744.10	96824022	-0.150457023085535	0.0461706805633612	False	False	96824033	T	A	-0.17936918261382898	0.06472809249569927	0.006041345370230398	37.0	2.7711180060766782	3.3037367929653366e-17	9.04159721854822	18.0	4.0950032077168525e-14	False	False										GSKIP	+
chr14	ENSG00000100744.10	96865314	0.00237540021961055	0.0155122635618653	False	False	96865324	T	A	-0.0049223726333895435	0.0669641417412147	0.9414680963601608	45.0	0.0735075893664437	3.3037367929653366e-17	9.04159721854822	18.0	4.0950032077168525e-14	False	False										GSKIP	+
chr14	ENSG00000100744.10	96868523	-0.0093398168020914	0.0191792673777509	False	False	96868556	AC	GT	0.011303161787342864	0.06401435029093501	0.8599908143256272	24.0	0.17657231130163464	3.3037367929653366e-17	9.04159721854822	18.0	4.0950032077168525e-14	False	False										GSKIP	+
chr14	ENSG00000100744.10	96884844	0.0187036076862096	0.0268222782758078	False	False	96884872	GTTTTT	AAAAAC	0.09266284346502277	0.06163213066595375	0.13392363390532072	7.0	1.5034827201943664	3.3037367929653366e-17	9.04159721854822	18.0	4.0950032077168525e-14	False	False										GSKIP	+
chr14	ENSG00000100744.10	96915758	0.00519337203737924	0.015773643875500003	False	False	96915783	GTTT	AAAC	0.03150179868787977	0.06116863277451508	0.6069796421327784	1.0	0.5149992285098857	3.3037367929653366e-17	9.04159721854822	18.0	4.0950032077168525e-14	False	False										GSKIP	+
chr14	ENSG00000100744.10	96918663	0.00486121081218449	0.0312074176079763	False	False	96918674	T	A						3.3037367929653366e-17	9.04159721854822	18.0	4.0950032077168525e-14	False	False										GSKIP	+
chr14	ENSG00000100744.10	96929473	-0.0374192431460049	0.0299558388879444	False	False	96929511	AAAC	GTTT	-0.06066767740953957	0.062022521532815365	0.3289101232787289	9.0	0.9781556104171134	3.3037367929653366e-17	9.04159721854822	18.0	4.0950032077168525e-14	False	False										GSKIP	+
chr14	ENSG00000100744.10	96931800	-0.0041261289669813	0.0166819556325663	False	False	96931811	A	T	0.007134683508275457	0.06900479956707074	0.9177489307362656	58.0	0.10339401828623157	3.3037367929653366e-17	9.04159721854822	18.0	4.0950032077168525e-14	False	False										GSKIP	+
chr14	ENSG00000100744.10	96942316	0.00257144740457023	0.0167015064943825	False	False	96942338	A	T	-0.06654249796867806	0.06696684993957253	0.3214686527631443	46.0	0.9936632532174146	3.3037367929653366e-17	9.04159721854822	18.0	4.0950032077168525e-14	False	False										GSKIP	+
chr14	ENSG00000140057.4	96772639	-0.0117036316411093	0.0198230551075243	False	False	96772656	AC	GT	-0.052936373005771614	0.06134338058161711	0.3889443421724449	3.0	0.8629516747180243	0.006200412531447497	2.7589959690792245	17.0	0.2958724821495502	False	False										AK7	+
chr14	ENSG00000140057.4	96772926	-0.0100530301428695	0.0193278931688782	False	False	96772937	A	T	-0.05893186918811	0.06498132178811457	0.36538221871635657	32.0	0.9069047468789555	0.006200412531447497	2.7589959690792245	17.0	0.2958724821495502	False	False										AK7	+
chr14	ENSG00000140057.4	96781008	-0.00646762959278695	0.0168485739198301	False	False	96781053	GTTTT	AAAAC	-0.053458853079211686	0.061457738344139624	0.3851739959999079	4.0	0.8698473865058739	0.006200412531447497	2.7589959690792245	17.0	0.2958724821495502	False	False										AK7	+
chr14	ENSG00000140057.4	96793568	-0.0114814803989584	0.0214448878208606	False	False	96793602	AAT	ATT	-0.08237669257251654	0.06253232488556412	0.18890984740364825	14.0	1.3173457523491754	0.006200412531447497	2.7589959690792245	17.0	0.2958724821495502	False	False										AK7	+
chr14	ENSG00000140057.4	96819980	0.0402019192464767	0.0320416946642201	False	False	96819997	AT	AT	0.13788705987958447	0.0632773989608943	0.030278236193120714	23.0	2.1790886184307174	0.006200412531447497	2.7589959690792245	17.0	0.2958724821495502	False	False										AK7	+
chr14	ENSG00000140057.4	96824022	0.00808508600969722	0.0200869736162706	False	False	96824033	T	A	0.0010218131045553454	0.0657951351475332	0.9876225779756166	37.0	0.01553022274768677	0.006200412531447497	2.7589959690792245	17.0	0.2958724821495502	False	False										AK7	+
chr14	ENSG00000140057.4	96865314	0.00693852644242399	0.0227223592026289	False	False	96865324	T	A	-0.002038861732201431	0.0669648138328774	0.9757379831966756	45.0	0.030446761746994067	0.006200412531447497	2.7589959690792245	17.0	0.2958724821495502	False	False										AK7	+
chr14	ENSG00000140057.4	96868523	0.004568188063914761	0.0170220519286118	False	False	96868556	AC	GT	-0.004863549446538842	0.06401768281225699	0.9395036525270288	24.0	0.07597196950726956	0.006200412531447497	2.7589959690792245	17.0	0.2958724821495502	False	False										AK7	+
chr14	ENSG00000140057.4	96884844	0.0110565301642481	0.0230403588498844	False	False	96884872	GTTTTT	AAAAAC	0.01877921436860986	0.06188753057786086	0.7617955415900002	7.0	0.3034410032726008	0.006200412531447497	2.7589959690792245	17.0	0.2958724821495502	False	False										AK7	+
chr14	ENSG00000140057.4	96915758	-0.000823902869030301	0.0168320471728371	False	False	96915783	GTTT	AAAC	0.04073276003036248	0.06114821565776469	0.5059020992582162	1.0	0.6661316212125673	0.006200412531447497	2.7589959690792245	17.0	0.2958724821495502	False	False										AK7	+
chr14	ENSG00000140057.4	96918663	0.000739458628141119	0.0192881614664838	False	False	96918674	T	A						0.006200412531447497	2.7589959690792245	17.0	0.2958724821495502	False	False										AK7	+
chr14	ENSG00000140057.4	96929473	0.0041729579643298605	0.0178203014739887	False	False	96929511	AAAC	GTTT	0.06021382500572811	0.06202422914534333	0.3325479745311367	9.0	0.9708113399463162	0.006200412531447497	2.7589959690792245	17.0	0.2958724821495502	False	False										AK7	+
chr14	ENSG00000140057.4	96931800	0.0301266902779345	0.0459201719043194	False	False	96931811	A	T	0.1795412807954574	0.06788522977336463	0.008792215895331091	58.0	2.6447768004153094	0.006200412531447497	2.7589959690792245	17.0	0.2958724821495502	False	False										AK7	+
chr14	ENSG00000140057.4	96942316	-0.0020955329978531397	0.0181745799984885	False	False	96942338	A	T	-0.009561109759689887	0.06711253777079784	0.8868428520066363	46.0	0.14246383875905433	0.006200412531447497	2.7589959690792245	17.0	0.2958724821495502	False	False										AK7	+
chr14	ENSG00000140057.4	96962001	-0.0214565844378553	0.0275782198452131	False	False	96962078	CCTT	AAGG	-0.1027489986970476	0.06367961055372122	0.10792178962050973	24.0	1.613530576013287	0.006200412531447497	2.7589959690792245	17.0	0.2958724821495502	False	False										AK7	+
chr14	ENSG00000140057.4	97022124	0.0102120887155116	0.0211415185637762	False	False	97022139	T	A	0.13660424663000026	0.060968797279236986	0.025886551735211524	4.0	2.2405599704444397	0.006200412531447497	2.7589959690792245	17.0	0.2958724821495502	False	False										AK7	+
chr14	ENSG00000140057.4	97036684	-0.0036748974333614204	0.0149907232630514	False	False	97036718	GT	AC	-0.08002033436267159	0.06368278356675497	0.21011488726505054	23.0	1.256545802191434	0.006200412531447497	2.7589959690792245	17.0	0.2958724821495502	False	False										AK7	+
chr14	ENSG00000090060.13	96884844	0.000611689149825883	0.0126693484777599	False	False	96884872	GTTTTT	AAAAAC	0.04156580339124085	0.061844951474992825	0.5021164840625499	7.0	0.6720969521343726	0.007289957094654455	2.7042886487965476	15.0	0.30351076820276157	False	False										PAPOLA	+
chr14	ENSG00000090060.13	96915758	-0.00670843062171411	0.0169550209459407	False	False	96915783	GTTT	AAAC	0.006354345551153546	0.06119777058595721	0.91737986068579	1.0	0.10383295813412606	0.007289957094654455	2.7042886487965476	15.0	0.30351076820276157	False	False										PAPOLA	+
chr14	ENSG00000090060.13	96918663	-0.0049695495393782	0.0216165702582561	False	False	96918674	T	A						0.007289957094654455	2.7042886487965476	15.0	0.30351076820276157	False	False										PAPOLA	+
chr14	ENSG00000090060.13	96929473	-0.0324732441062741	0.0331276430478144	False	False	96929511	AAAC	GTTT	0.018782966458704642	0.062126014675834285	0.7626381513245866	9.0	0.30233657440786754	0.007289957094654455	2.7042886487965476	15.0	0.30351076820276157	False	False										PAPOLA	+
chr14	ENSG00000090060.13	96931800	-0.00350083336339016	0.0160446947083522	False	False	96931811	A	T	0.015933740923582383	0.06899779554450171	0.8175931144766194	58.0	0.23093115943545692	0.007289957094654455	2.7042886487965476	15.0	0.30351076820276157	False	False										PAPOLA	+
chr14	ENSG00000090060.13	96942316	0.00739481013436089	0.0194489776768796	False	False	96942338	A	T	-0.0037339965290345656	0.06711513763238558	0.9556820759862944	46.0	0.05563568310754341	0.007289957094654455	2.7042886487965476	15.0	0.30351076820276157	False	False										PAPOLA	+
chr14	ENSG00000090060.13	96962001	0.00923551356329799	0.0212063895433562	False	False	96962078	CCTT	AAGG	-0.002975829763033071	0.06401815650616355	0.9629623871254074	24.0	0.046484152706686634	0.007289957094654455	2.7042886487965476	15.0	0.30351076820276157	False	False										PAPOLA	+
chr14	ENSG00000090060.13	97036684	-0.0482746187855141	0.0309737083244601	False	False	97036718	GT	AC	-0.09677272319978404	0.063587800140532	0.1293298414016657	23.0	1.521875626864144	0.007289957094654455	2.7042886487965476	15.0	0.30351076820276157	False	False										PAPOLA	+
chr14	ENSG00000090060.13	97086675	-0.00308220684448558	0.0162924577676337	False	False	97086685	T	A	-0.0020113048848359686	0.06225715471017935	0.9742526793804952	10.0	0.03230640549185121	0.007289957094654455	2.7042886487965476	15.0	0.30351076820276157	False	False										PAPOLA	+
chr14	ENSG00000090060.13	97092598	-0.00973765965477467	0.0193995827563422	False	False	97092635	ATTC	AATG	0.03641522203600825	0.06115841564135353	0.5520640585609216	1.0	0.5954245487580182	0.007289957094654455	2.7042886487965476	15.0	0.30351076820276157	False	False										PAPOLA	+
chr14	ENSG00000090060.13	97098547	0.000218709452120799	0.014258026628331998	False	False	97098605	ACAG	CTGT	0.02434708877459724	0.06176189254914949	0.6937474717342147	6.0	0.3942089170150036	0.007289957094654455	2.7042886487965476	15.0	0.30351076820276157	False	False										PAPOLA	+
chr14	ENSG00000090060.13	97100766	-0.00148908986835926	0.0165121934849051	False	False	97100777	AC	GT	0.07921090538965178	0.06100671150121385	0.19527144283592315	1.0	1.2983965770401462	0.007289957094654455	2.7042886487965476	15.0	0.30351076820276157	False	False										PAPOLA	+
chr14	ENSG00000090060.13	97109788	-0.0122282515590752	0.0213113061632909	False	False	97109800	T	A	-0.04262896309416208	0.06735869963066518	0.5274790673999048	48.0	0.632864994839585	0.007289957094654455	2.7042886487965476	15.0	0.30351076820276157	False	False										PAPOLA	+
chr14	ENSG00000090060.13	97112081	-0.0134507099907856	0.0229619594965705	False	False	97112118	GT	AC	-0.060085640414504614	0.06364247558383422	0.3460386153816867	22.0	0.9441122436438806	0.007289957094654455	2.7042886487965476	15.0	0.30351076820276157	False	False										PAPOLA	+
chr14	ENSG00000090060.13	97117837	0.0348436267997894	0.0313996274847998	False	False	97117873	GT	AC	0.05450423468028542	0.061454260165032415	0.3759360169334266	4.0	0.8869073443227037	0.007289957094654455	2.7042886487965476	15.0	0.30351076820276157	False	False										PAPOLA	+
chr14	ENSG00000070182.13	65118255	0.00243317236004801	0.015167406020587	False	False	65118282	AC	GT	0.009471251106585594	0.06261962028562289	0.8798976717175433	13.0	0.15125053558908502	0.03500811801634045	2.1218859710281834	22.0	1.0	False	False										SPTB	-
chr14	ENSG00000070182.13	65120683	-0.0143978463164835	0.0214456091357018	False	False	65120697	GT	AC	-0.048918083855374425	0.06135596789634903	0.4260003402198259	3.0	0.797283223337192	0.03500811801634045	2.1218859710281834	22.0	1.0	False	False										SPTB	-
chr14	ENSG00000070182.13	65128239	0.0052855097659682895	0.018445823709608	False	False	65128273	A	T	-0.06949719705745527	0.06680304159186519	0.2993132934025759	45.0	1.0403298323158712	0.03500811801634045	2.1218859710281834	22.0	1.0	False	False										SPTB	-
chr14	ENSG00000070182.13	65134146	-8.47664586260532e-05	0.0150787476904729	False	False	65134161	A	T	-0.03680010273725524	0.06996657999270173	0.5994825323469151	64.0	0.5259668650531995	0.03500811801634045	2.1218859710281834	22.0	1.0	False	False										SPTB	-
chr14	ENSG00000070182.13	65143607	0.000849185573423607	0.0176812419049193	False	False	65143617	T	A	0.007378905227414128	0.0668134914652363	0.9121590410245828	44.0	0.1104403476841716	0.03500811801634045	2.1218859710281834	22.0	1.0	False	False										SPTB	-
chr14	ENSG00000070182.13	65152153	0.0127909128048841	0.025668073884013997	False	False	65152189	AC	GT	0.10473878795550187	0.061557990175094064	0.09004651532997736	7.0	1.7014653606718704	0.03500811801634045	2.1218859710281834	22.0	1.0	False	False										SPTB	-
chr14	ENSG00000070182.13	65153236	0.0255393948236927	0.0305703643638295	False	False	65153251	AC	GT	0.076485754648352	0.06101973430817877	0.2111350724935171	1.0	1.2534593196040882	0.03500811801634045	2.1218859710281834	22.0	1.0	False	False										SPTB	-
chr14	ENSG00000070182.13	65154475	-0.017887560526054	0.0353700882801299	False	False	65154518	A	T	-0.06983927073991568	0.06621026699010467	0.2926334787655988	41.0	1.0548102872074716	0.03500811801634045	2.1218859710281834	22.0	1.0	False	False										SPTB	-
chr14	ENSG00000070182.13	65176448	0.0031035177340761	0.0154048668167354	False	False	65176484	GT	AC	0.07827864355875726	0.06475766099906677	0.2279467653316841	31.0	1.20879355972856	0.03500811801634045	2.1218859710281834	22.0	1.0	False	False										SPTB	-
chr14	ENSG00000070182.13	65183831	0.0021015264798235397	0.0193112442832706	False	False	65183867	GT	AC	-0.00261140202716046	0.06593782250955796	0.9684431876087048	38.0	0.039604007651024974	0.03500811801634045	2.1218859710281834	22.0	1.0	False	False										SPTB	-
chr14	ENSG00000070182.13	65190216	0.0033839517688575103	0.0139200993651721	False	False	65190236	T	A	0.02149845923552941	0.06164839021549216	0.7275732670287607	5.0	0.3487270172080969	0.03500811801634045	2.1218859710281834	22.0	1.0	False	False										SPTB	-
chr14	ENSG00000070182.13	65204665	0.0010413317300823	0.0157777277139421	False	False	65204722	AGG	CCT	-0.07377271405658131	0.06232969254611689	0.2376738384996141	12.0	1.1835886083025018	0.03500811801634045	2.1218859710281834	22.0	1.0	False	False										SPTB	-
chr14	ENSG00000070182.13	65217088	-0.00287522713774942	0.018670836775603	False	False	65217098	T	A						0.03500811801634045	2.1218859710281834	22.0	1.0	False	False										SPTB	-
chr14	ENSG00000070182.13	65231736	-0.0177714865258673	0.0311749571779615	False	False	65231774	GT	AC	-0.0937830634297911	0.06805731288048861	0.1696420482947963	54.0	1.37800126776204	0.03500811801634045	2.1218859710281834	22.0	1.0	False	False										SPTB	-
chr14	ENSG00000070182.13	65254001	0.00875313455480904	0.0252720576412747	False	False	65254017	A	T	0.00011905164335122407	0.0621369761597773	0.9984727649857148	9.0	0.0019159548904519907	0.03500811801634045	2.1218859710281834	22.0	1.0	False	False										SPTB	-
chr14	ENSG00000070182.13	65265824	-0.0134891837611893	0.0234226868244083	False	False	65265845	GT	AC	-0.08993849124643777	0.0608371654559743	0.1404890109066923	0.0	1.4783478252536777	0.03500811801634045	2.1218859710281834	22.0	1.0	False	False										SPTB	-
chr14	ENSG00000070182.13	65281730	-0.0022639827654485803	0.0377915027993769	False	False	65281748	GT	AC	-0.035677366848053976	0.06139040320474137	0.5616296471772857	3.0	0.5811554410070807	0.03500811801634045	2.1218859710281834	22.0	1.0	False	False										SPTB	-
chr14	ENSG00000070182.13	65286259	0.00112197009370313	0.0317845611619459	False	False	65286270	AG	CT						0.03500811801634045	2.1218859710281834	22.0	1.0	False	False										SPTB	-
chr14	ENSG00000070182.13	65308459	0.00943079872380743	0.0199419263255519	False	False	65308474	AT	AT	0.035873867463235384	0.06233813485290241	0.5654754572676346	11.0	0.575472261848802	0.03500811801634045	2.1218859710281834	22.0	1.0	False	False										SPTB	-
chr14	ENSG00000070182.13	65318160	-0.00655781539358984	0.017865293852741	False	False	65318239	AGTAGT	ACTACT	-0.0947735466053004	0.06347068892886779	0.13666993143679876	22.0	1.493186039173358	0.03500811801634045	2.1218859710281834	22.0	1.0	False	False										SPTB	-
chr14	ENSG00000070182.13	65326394	0.00120720616931565	0.0145290949004629	False	False	65326455	CT	AG	0.04585077379544658	0.06317903786992524	0.4686845777942145	18.0	0.7257276359580757	0.03500811801634045	2.1218859710281834	22.0	1.0	False	False										SPTB	-
chr14	ENSG00000070182.13	65369458	-0.0315863245181282	0.0392272902366506	False	False	65369486	AAC	GTT	-0.04893472224743685	0.061472012384997075	0.4267188808755656	4.0	0.7960488090248353	0.03500811801634045	2.1218859710281834	22.0	1.0	False	False										SPTB	-
chr14	ENSG00000070182.13	65399360	0.0067436910512953105	0.0279942204165658	False	False	65399371	A	T	0.031853164741083115	0.06478747985360606	0.6234155481266941	30.0	0.49165617821620167	0.03500811801634045	2.1218859710281834	22.0	1.0	False	False										SPTB	-
chr14	ENSG00000070182.13	65402048	-0.0174365557052835	0.0595121474551364	False	False	65402065	AAT	ATT						0.03500811801634045	2.1218859710281834	22.0	1.0	False	False										SPTB	-
chr14	ENSG00000126822.11	65118255	0.007480857937523329	0.0242899034181615	False	False	65118282	AC	GT	0.02553219656561464	0.06260201421737711	0.6837264281031693	13.0	0.40784944198372763	0.0242555333510079	2.2672858741786914	20.0	0.821013643679591	False	False										PLEKHG3	+
chr14	ENSG00000126822.11	65120683	-0.0632347568421223	0.0457401487874883	False	False	65120697	GT	AC	-0.05633124234982177	0.06133196990629064	0.3592108937074302	3.0	0.9184645860208062	0.0242555333510079	2.2672858741786914	20.0	0.821013643679591	False	False										PLEKHG3	+
chr14	ENSG00000126822.11	65128239	0.0315777268250921	0.035108652464543	False	False	65128273	A	T	0.018179397903608056	0.06695388646314387	0.7862414069875964	45.0	0.271521174706046	0.0242555333510079	2.2672858741786914	20.0	0.821013643679591	False	False										PLEKHG3	+
chr14	ENSG00000126822.11	65134146	-0.0480639845851986	0.0492688296822054	False	False	65134161	A	T	-0.04770328712660192	0.06993429676984482	0.4959394898147784	64.0	0.6821157762348623	0.0242555333510079	2.2672858741786914	20.0	0.821013643679591	False	False										PLEKHG3	+
chr14	ENSG00000126822.11	65143607	-0.0493553803414338	0.0414076786311336	False	False	65143617	T	A	-0.05331031504108739	0.06672029871271172	0.4251298820328555	44.0	0.7990119359422257	0.0242555333510079	2.2672858741786914	20.0	0.821013643679591	False	False										PLEKHG3	+
chr14	ENSG00000126822.11	65152153	0.0053997445250651204	0.0200364902978548	False	False	65152189	AC	GT	0.014009481694877752	0.0618923714938189	0.8211045775879238	7.0	0.22635231704244616	0.0242555333510079	2.2672858741786914	20.0	0.821013643679591	False	False										PLEKHG3	+
chr14	ENSG00000126822.11	65153236	0.0108795112760771	0.0276174160765838	False	False	65153251	AC	GT	0.03941051259171072	0.06115146087099154	0.5198215522835097	1.0	0.6444737710330958	0.0242555333510079	2.2672858741786914	20.0	0.821013643679591	False	False										PLEKHG3	+
chr14	ENSG00000126822.11	65154475	-0.00165500721014437	0.0138411069382413	False	False	65154518	A	T	-0.04886605834930907	0.06629303882836174	0.4618093422096649	41.0	0.7371220148140654	0.0242555333510079	2.2672858741786914	20.0	0.821013643679591	False	False										PLEKHG3	+
chr14	ENSG00000126822.11	65176448	-0.00253999310132377	0.0189531510014352	False	False	65176484	GT	AC	-0.0014826744375350054	0.06495690884789622	0.9818086668512154	31.0	0.022825507922596064	0.0242555333510079	2.2672858741786914	20.0	0.821013643679591	False	False										PLEKHG3	+
chr14	ENSG00000126822.11	65183831	0.0310688216411709	0.0489233068542454	False	False	65183867	GT	AC	0.02477285933203259	0.06591781132396138	0.7074013105422222	38.0	0.3758143487240991	0.0242555333510079	2.2672858741786914	20.0	0.821013643679591	False	False										PLEKHG3	+
chr14	ENSG00000126822.11	65190216	0.0354013455051184	0.0502845466989904	False	False	65190236	T	A	0.019375018846514654	0.06165106670013916	0.7535658932914039	5.0	0.3142689962000434	0.0242555333510079	2.2672858741786914	20.0	0.821013643679591	False	False										PLEKHG3	+
chr14	ENSG00000126822.11	65204665	0.0769935878305222	0.0516275228516648	False	False	65204722	AGG	CCT	0.040361593988860966	0.062449071179125314	0.5186561927076737	12.0	0.6463121584801493	0.0242555333510079	2.2672858741786914	20.0	0.821013643679591	False	False										PLEKHG3	+
chr14	ENSG00000126822.11	65217088	-0.0640613983772529	0.0504120698073954	False	False	65217098	T	A						0.0242555333510079	2.2672858741786914	20.0	0.821013643679591	False	False										PLEKHG3	+
chr14	ENSG00000126822.11	65231736	-0.00843056104097602	0.0269541176463787	False	False	65231774	GT	AC	-0.054857138259635736	0.06825565925603866	0.4224615324241409	54.0	0.8037009510648373	0.0242555333510079	2.2672858741786914	20.0	0.821013643679591	False	False										PLEKHG3	+
chr14	ENSG00000126822.11	65254001	0.0421873968130454	0.0294903268509918	False	False	65254017	A	T	0.039425665602071946	0.062088665485914275	0.5259956588516181	9.0	0.6349897407767	0.0242555333510079	2.2672858741786914	20.0	0.821013643679591	False	False										PLEKHG3	+
chr14	ENSG00000126822.11	65265824	0.00023865683014952403	0.0130971393637393	False	False	65265845	GT	AC	0.012733024333243085	0.061079770147212435	0.8350238703365848	0.0	0.20846549197147227	0.0242555333510079	2.2672858741786914	20.0	0.821013643679591	False	False										PLEKHG3	+
chr14	ENSG00000126822.11	65281730	0.00992405185016932	0.0288439982777435	False	False	65281748	GT	AC	-0.10292611275363306	0.06110325981216805	0.09326978725415916	3.0	1.6844618940139826	0.0242555333510079	2.2672858741786914	20.0	0.821013643679591	False	False										PLEKHG3	+
chr14	ENSG00000126822.11	65286259	-0.0142190439377768	0.0341025788678666	False	False	65286270	AG	CT						0.0242555333510079	2.2672858741786914	20.0	0.821013643679591	False	False										PLEKHG3	+
chr14	ENSG00000126822.11	65308459	0.00481741674699697	0.0152966390079334	False	False	65308474	AT	AT	-0.02082551143079465	0.06236475789677951	0.738704117141111	11.0	0.33393076688060186	0.0242555333510079	2.2672858741786914	20.0	0.821013643679591	False	False										PLEKHG3	+
chr14	ENSG00000126822.11	65082782	-0.0404172233314943	0.0328203653367007	False	False	65082816	AAAT	ATTT	-0.06754879014679832	0.061875717896370065	0.2759821798147169	8.0	1.0916849524062018	0.0242555333510079	2.2672858741786914	20.0	0.821013643679591	False	False										PLEKHG3	+
chr14	ENSG00000126822.11	65113225	0.0378248145088473	0.0534374639295056	False	False	65113258	AGT	ACT	0.09813209247287956	0.06148201786468415	0.11166957742997233	6.0	1.5961104706884963	0.0242555333510079	2.2672858741786914	20.0	0.821013643679591	False	False										PLEKHG3	+
chr14	ENSG00000165807.3	65118255	-0.0112554279116281	0.0281698160364924	False	False	65118282	AC	GT	-0.09497303955657632	0.062339366021089075	0.1288767759459623	13.0	1.5234842061827747	0.0015788160711650715	3.193489810047228	19.0	0.11980173679046777	False	False										PPP1R36	+
chr14	ENSG00000165807.3	65120683	0.00507459536400113	0.0324287148073292	False	False	65120697	GT	AC	0.03088568926666273	0.061400205094566326	0.6153662149826501	3.0	0.5030225749098677	0.0015788160711650715	3.193489810047228	19.0	0.11980173679046777	False	False										PPP1R36	+
chr14	ENSG00000165807.3	65128239	-0.0351379724184907	0.0329409776621803	False	False	65128273	A	T	-0.12880957758094344	0.06640709119583213	0.053677839556378316	45.0	1.9396961267447872	0.0015788160711650715	3.193489810047228	19.0	0.11980173679046777	False	False										PPP1R36	+
chr14	ENSG00000165807.3	65134146	0.0325514778097994	0.0514368621437636	False	False	65134161	A	T	0.0858767516994384	0.06975535623251636	0.21969791322154847	64.0	1.2311133701788348	0.0015788160711650715	3.193489810047228	19.0	0.11980173679046777	False	False										PPP1R36	+
chr14	ENSG00000165807.3	65143607	0.0199001521529395	0.0311605168055298	False	False	65143617	T	A	0.057538546859696525	0.06670461658181627	0.3892870367716451	44.0	0.8625871762432343	0.0015788160711650715	3.193489810047228	19.0	0.11980173679046777	False	False										PPP1R36	+
chr14	ENSG00000165807.3	65152153	0.0459153518442803	0.0308160915476759	False	False	65152189	AC	GT	0.11231407566242073	0.06150679956206615	0.06898618859698097	7.0	1.8260432417571206	0.0015788160711650715	3.193489810047228	19.0	0.11980173679046777	False	False										PPP1R36	+
chr14	ENSG00000165807.3	65153236	0.046936702282625	0.0345138019292794	False	False	65153251	AC	GT	0.14625615952710586	0.06054091802910396	0.01637129837910604	1.0	2.4158232859434974	0.0015788160711650715	3.193489810047228	19.0	0.11980173679046777	False	False										PPP1R36	+
chr14	ENSG00000165807.3	65154475	0.0022447199953426803	0.0158965726450009	False	False	65154518	A	T	0.030338554912369992	0.06634177865486987	0.6478878092264997	41.0	0.45730692675878337	0.0015788160711650715	3.193489810047228	19.0	0.11980173679046777	False	False										PPP1R36	+
chr14	ENSG00000165807.3	64929946	-0.0126617518962918	0.0319652264174675	False	False	64929978	AC	GT	-0.1048025819367403	0.06735556816917003	0.12116809944212505	50.0	1.5559601794690303	0.0015788160711650715	3.193489810047228	19.0	0.11980173679046777	False	False										PPP1R36	+
chr14	ENSG00000165807.3	64958916	0.0164196352247287	0.0421334213526935	False	False	64958940	ATT	AAT	0.12909574031471593	0.06259126531199834	0.040187293517495136	17.0	2.0625200604463436	0.0015788160711650715	3.193489810047228	19.0	0.11980173679046777	False	False										PPP1R36	+
chr14	ENSG00000165807.3	64966285	0.0235568073533145	0.0459452550636207	False	False	64966310	A	T	0.12239383473224914	0.0654422994845388	0.06271856543591654	38.0	1.8702557168115028	0.0015788160711650715	3.193489810047228	19.0	0.11980173679046777	False	False										PPP1R36	+
chr14	ENSG00000165807.3	64986706	0.0370247736917212	0.0358375111873402	False	False	64986735	GTT	AAC	-0.008102393255648406	0.06142749526416015	0.895162105287758	3.0	0.1319017358725962	0.0015788160711650715	3.193489810047228	19.0	0.11980173679046777	False	False										PPP1R36	+
chr14	ENSG00000165807.3	65016942	0.0061941873651883295	0.0178410461269216	False	False	65016953	A	T	-0.012377880777860591	0.0659329958982554	0.8512505057542636	38.0	0.18773423851331641	0.0015788160711650715	3.193489810047228	19.0	0.11980173679046777	False	False										PPP1R36	+
chr14	ENSG00000165807.3	65022566	-0.015086096724293	0.03261929015499	False	False	65022577	CT	AG	-0.08985578414333288	0.061530292237312725	0.1453918956089687	6.0	1.4603503555090094	0.0015788160711650715	3.193489810047228	19.0	0.11980173679046777	False	False										PPP1R36	+
chr14	ENSG00000165807.3	65037829	-0.000139102164371922	0.0179590945893387	False	False	65037862	GTTT	AAAC	-0.023502162297455283	0.06188134884390273	0.7044072201777154	7.0	0.37979395628140045	0.0015788160711650715	3.193489810047228	19.0	0.11980173679046777	False	False										PPP1R36	+
chr14	ENSG00000165807.3	65081056	-0.00156629120166872	0.0197885021340749	False	False	65081088	GT	AC	0.03657938531902862	0.06423941365561238	0.569597417654121	26.0	0.5694227770373307	0.0015788160711650715	3.193489810047228	19.0	0.11980173679046777	False	False										PPP1R36	+
chr14	ENSG00000165807.3	65082782	-0.009036564802457209	0.0373041420416401	False	False	65082816	AAAT	ATTT	-0.10816839257028993	0.06165348573490765	0.08053022896658042	8.0	1.7544570478201844	0.0015788160711650715	3.193489810047228	19.0	0.11980173679046777	False	False										PPP1R36	+
chr14	ENSG00000165807.3	65113225	-7.75521240729442e-05	0.0195307228822633	False	False	65113258	AGT	ACT	-0.02430497262399698	0.06176195586286652	0.6942506311038832	6.0	0.3935266020066245	0.0015788160711650715	3.193489810047228	19.0	0.11980173679046777	False	False										PPP1R36	+
chr14	ENSG00000258289.3	65281730	0.0143155656159263	0.021916996725494	False	False	65281748	GT	AC	0.004439285127214754	0.061428906376965874	0.9424439082370032	3.0	0.07226703825675403	1.2604034127635114e-15	8.577288793549988	14.0	1.009673810128088e-12	False	False										CHURC1	+
chr14	ENSG00000258289.3	65286259	-0.000486587574118725	0.0287155902970805	False	False	65286270	AG	CT						1.2604034127635114e-15	8.577288793549988	14.0	1.009673810128088e-12	False	False										CHURC1	+
chr14	ENSG00000258289.3	65308459	-0.000272415759266272	0.0128364280054678	False	False	65308474	AT	AT	0.021382168795429705	0.06236402493785843	0.7319835802428203	11.0	0.3428606286514638	1.2604034127635114e-15	8.577288793549988	14.0	1.009673810128088e-12	False	False										CHURC1	+
chr14	ENSG00000258289.3	65318160	-0.0137543585127191	0.0226598310902965	False	False	65318239	AGTAGT	ACTACT	-0.09788242306041232	0.06345150607346649	0.1242050848759324	22.0	1.5426335656569043	1.2604034127635114e-15	8.577288793549988	14.0	1.009673810128088e-12	False	False										CHURC1	+
chr14	ENSG00000258289.3	65326394	-0.17525922403511401	0.0279611686940949	False	False	65326455	CT	AG	-0.17809836226084413	0.0622344269150125	0.0045700355050114615	18.0	2.861733787700106	1.2604034127635114e-15	8.577288793549988	14.0	1.009673810128088e-12	False	False										CHURC1	+
chr14	ENSG00000258289.3	65369458	0.439734368863193	0.0210006548065402	False	False	65369486	AAC	GTT	0.4292066456888046	0.055588506254787104	2.392579077843716e-13	4.0	7.721140117015516	1.2604034127635114e-15	8.577288793549988	14.0	1.009673810128088e-12	False	False										CHURC1	+
chr14	ENSG00000258289.3	65369631	-0.00507323979936926	0.0160904249161693	False	False	65369670	AC	GT	-0.036916717112722285	0.06863346576292276	0.5912226076558993	56.0	0.5378821643692292	1.2604034127635114e-15	8.577288793549988	14.0	1.009673810128088e-12	False	False										CHURC1	+
chr14	ENSG00000258289.3	65402048	0.529709363959701	0.0396963225209598	False	False	65402065	AAT	ATT						1.2604034127635114e-15	8.577288793549988	14.0	1.009673810128088e-12	False	False										CHURC1	+
chr14	ENSG00000258289.3	65449836	0.0576940403854797	0.0293372970200126	False	False	65449850	C	G	0.0903813150168908	0.062122986400231374	0.14692355328181853	11.0	1.454877175971601	1.2604034127635114e-15	8.577288793549988	14.0	1.009673810128088e-12	False	False										CHURC1	+
chr14	ENSG00000258289.3	65456250	-0.10723139490957699	0.0357903508218581	False	False	65456271	A	T	-0.1143763928776037	0.06386058034591434	0.07453770069431775	26.0	1.7910327820082401	1.2604034127635114e-15	8.577288793549988	14.0	1.009673810128088e-12	False	False										CHURC1	+
chr14	ENSG00000258289.3	65460557	0.158190402874624	0.033363187954151996	False	False	65460590	T	A	0.1076554806547376	0.06457946720378613	0.09683064478584627	31.0	1.6670233638661243	1.2604034127635114e-15	8.577288793549988	14.0	1.009673810128088e-12	False	False										CHURC1	+
chr14	ENSG00000258289.3	65462470	0.0490541297413467	0.0351990613398465	False	False	65462512	ATGT	ACAT	0.09636684199064388	0.06424930063707407	0.1349573716358514	28.0	1.4998893534264695	1.2604034127635114e-15	8.577288793549988	14.0	1.009673810128088e-12	False	False										CHURC1	+
chr14	ENSG00000258289.3	65469328	-0.0631895331306255	0.0321956701060102	False	False	65469346	AAT	ATT	-0.03247955376164744	0.06346656087376172	0.6092753969757763	20.0	0.5117585278687301	1.2604034127635114e-15	8.577288793549988	14.0	1.009673810128088e-12	False	False										CHURC1	+
chr14	ENSG00000258289.3	65481809	-0.0211385662819705	0.0271847313135398	False	False	65481838	T	A	-0.10965420012223816	0.06611788735507894	0.09861086709761133	42.0	1.6584649708081594	1.2604034127635114e-15	8.577288793549988	14.0	1.009673810128088e-12	False	False										CHURC1	+
chr14	ENSG00000258289.3	65486205	-0.23511632270744603	0.0272882755874623	False	False	65486223	AAAC	GTTT	-0.2405059666286215	0.060081581829685614	8.156472052624984e-05	7.0	4.0029899231080215	1.2604034127635114e-15	8.577288793549988	14.0	1.009673810128088e-12	False	False										CHURC1	+
chr14	ENSG00000176153.10	65308459	-0.0065936834628374606	0.0180759814102589	False	False	65308474	AT	AT	-0.09648147417095816	0.062087277754122164	0.12142325703151573	11.0	1.5539652834038526	0.012705436887493676	2.509044448136079	13.0	0.4001477306429645	False	False										GPX2	-
chr14	ENSG00000176153.10	65318160	0.00304072906324967	0.013861239410074	False	False	65318239	AGTAGT	ACTACT	-0.014536904265182896	0.06375093426429668	0.8198150354244857	22.0	0.2280265290688328	0.012705436887493676	2.509044448136079	13.0	0.4001477306429645	False	False										GPX2	-
chr14	ENSG00000176153.10	65326394	-0.00544980084663284	0.0163696049850463	False	False	65326455	CT	AG	-0.014580950956051813	0.06323882971305589	0.8178377630932729	18.0	0.23056958868803232	0.012705436887493676	2.509044448136079	13.0	0.4001477306429645	False	False										GPX2	-
chr14	ENSG00000176153.10	65369631	-0.0012636186206696	0.0160266680625469	False	False	65369670	AC	GT	-0.029616191604015307	0.06865015498322723	0.6666104717535823	56.0	0.4314074980784997	0.012705436887493676	2.509044448136079	13.0	0.4001477306429645	False	False										GPX2	-
chr14	ENSG00000176153.10	65399360	-0.0340105413737091	0.0327494304670233	False	False	65399371	A	T	-0.10247177519374108	0.06447915223265077	0.11333746285750228	30.0	1.5892233636076205	0.012705436887493676	2.509044448136079	13.0	0.4001477306429645	False	False										GPX2	-
chr14	ENSG00000176153.10	65402048	0.0598397631545002	0.0451096876961386	False	False	65402065	AAT	ATT						0.012705436887493676	2.509044448136079	13.0	0.4001477306429645	False	False										GPX2	-
chr14	ENSG00000176153.10	65449836	-0.0024053009186913	0.0225365593602783	False	False	65449850	C	G	0.0348315429713083	0.06234043486783398	0.5768317091677218	11.0	0.5587311517019984	0.012705436887493676	2.509044448136079	13.0	0.4001477306429645	False	False										GPX2	-
chr14	ENSG00000176153.10	65456250	-0.0012970781510541	0.0265168124549431	False	False	65456271	A	T	-0.0276208380482514	0.06425790909629524	0.667692053901342	26.0	0.42984339883919237	0.012705436887493676	2.509044448136079	13.0	0.4001477306429645	False	False										GPX2	-
chr14	ENSG00000176153.10	65460557	-0.00966332557008265	0.024340768529116	False	False	65460590	T	A	-0.08715458603734695	0.06470980589881797	0.17931411097916886	31.0	1.3468528428848057	0.012705436887493676	2.509044448136079	13.0	0.4001477306429645	False	False										GPX2	-
chr14	ENSG00000176153.10	65462470	0.0073776890641191	0.0319440465923686	False	False	65462512	ATGT	ACAT	0.024524375709986918	0.06453030796313322	0.7042486362621829	28.0	0.3800442998660091	0.012705436887493676	2.509044448136079	13.0	0.4001477306429645	False	False										GPX2	-
chr14	ENSG00000176153.10	65469328	0.00739652277247817	0.0189454090843286	False	False	65469346	AAT	ATT	0.04760349478950082	0.06342807417765714	0.4536582103427936	20.0	0.7505114321485957	0.012705436887493676	2.509044448136079	13.0	0.4001477306429645	False	False										GPX2	-
chr14	ENSG00000176153.10	65481809	0.00771547529406607	0.0186287695712418	False	False	65481838	T	A	0.03917481831810977	0.06646794868064627	0.556195712484334	42.0	0.5893790781227531	0.012705436887493676	2.509044448136079	13.0	0.4001477306429645	False	False										GPX2	-
chr14	ENSG00000176153.10	65486205	-0.00855111530426433	0.0185240278221287	False	False	65486223	AAAC	GTTT	-0.07667207150882042	0.06171623957905946	0.21522908770198135	7.0	1.2423321970322303	0.012705436887493676	2.509044448136079	13.0	0.4001477306429645	False	False										GPX2	-
chr14	ENSG00000139998.10	65318160	0.00389415070922525	0.0155542213347167	False	False	65318239	AGTAGT	ACTACT	-0.01999347930010359	0.0637449268118641	0.7540540631034968	22.0	0.3136481646470796	0.00018502258409630525	3.792338853362272	12.0	0.014771163087678433	False	False										RAB15	-
chr14	ENSG00000139998.10	65326394	-0.0149196953434173	0.0222673944723014	False	False	65326455	CT	AG	-0.03796354281982324	0.0631999610574744	0.5485911017448095	18.0	0.600689338800367	0.00018502258409630525	3.792338853362272	12.0	0.014771163087678433	False	False										RAB15	-
chr14	ENSG00000139998.10	65369631	-0.0165430674399528	0.033327002607331	False	False	65369670	AC	GT	-0.13441201566005695	0.06805704495599606	0.049566986283809136	56.0	1.9749904766944306	0.00018502258409630525	3.792338853362272	12.0	0.014771163087678433	False	False										RAB15	-
chr14	ENSG00000139998.10	65399360	0.183775870674376	0.0549318690951305	False	False	65399371	A	T	0.2275003431348219	0.06312065257093946	0.000381271767657508	30.0	3.6042140546494017	0.00018502258409630525	3.792338853362272	12.0	0.014771163087678433	False	False										RAB15	-
chr14	ENSG00000139998.10	65402048	-0.12434988797581802	0.11110136491808399	False	False	65402065	AAT	ATT						0.00018502258409630525	3.792338853362272	12.0	0.014771163087678433	False	False										RAB15	-
chr14	ENSG00000139998.10	65449836	0.0115058282307337	0.0216626283735962	False	False	65449850	C	G	0.039368054289884116	0.06232992911458893	0.5282047371360239	11.0	0.631607557542844	0.00018502258409630525	3.792338853362272	12.0	0.014771163087678433	False	False										RAB15	-
chr14	ENSG00000139998.10	65456250	-0.011022167132471	0.022092346512389	False	False	65456271	A	T	-0.017343894970431456	0.06427276550427229	0.7875069451509678	26.0	0.26984827608325934	0.00018502258409630525	3.792338853362272	12.0	0.014771163087678433	False	False										RAB15	-
chr14	ENSG00000139998.10	65460557	-0.00745600073097555	0.0242996521068441	False	False	65460590	T	A	-0.0019534465527958826	0.06495685630963896	0.976034154928123	31.0	0.03007298480523926	0.00018502258409630525	3.792338853362272	12.0	0.014771163087678433	False	False										RAB15	-
chr14	ENSG00000139998.10	65462470	0.0898793624898601	0.0317478121176617	False	False	65462512	ATGT	ACAT	0.10589060474403594	0.06418681003611458	0.10030728356857084	28.0	1.649725304691989	0.00018502258409630525	3.792338853362272	12.0	0.014771163087678433	False	False										RAB15	-
chr14	ENSG00000139998.10	65469328	0.0200933440355195	0.026641731095929003	False	False	65469346	AAT	ATT	0.03515444323030873	0.0634608135730982	0.5801086831538824	20.0	0.553955129960879	0.00018502258409630525	3.792338853362272	12.0	0.014771163087678433	False	False										RAB15	-
chr14	ENSG00000139998.10	65481809	0.0526419732329665	0.0315411616862833	False	False	65481838	T	A	0.1105610370143754	0.06611120482242143	0.09583922647644973	42.0	1.6723494498602594	0.00018502258409630525	3.792338853362272	12.0	0.014771163087678433	False	False										RAB15	-
chr14	ENSG00000139998.10	65486205	0.13944166255308899	0.0336605942290727	True	True	65486223	AAAC	GTTT	0.21564720240885032	0.06044205876531815	0.00042817148148444246	7.0	3.56783350557525	0.00018502258409630525	3.792338853362272	12.0	0.014771163087678433	False	False										RAB15	-
chr14	ENSG00000257365.3	65369458	0.00662743066789705	0.0189317464083992	False	False	65369486	AAC	GTT	0.11174451486523362	0.06116028257279881	0.06881721752762568	4.0	1.8270764974348284	0.019137503376951318	2.358915198524731	14.0	0.5551496322834838	False	False										FNTB	+
chr14	ENSG00000257365.3	65369631	-0.0021828872410488698	0.0185881782995432	False	False	65369670	AC	GT	0.005558152420421047	0.06867922109417257	0.9355746300514844	56.0	0.08092917088852448	0.019137503376951318	2.358915198524731	14.0	0.5551496322834838	False	False										FNTB	+
chr14	ENSG00000257365.3	65402048	0.0189910390039398	0.0516011979287593	False	False	65402065	AAT	ATT						0.019137503376951318	2.358915198524731	14.0	0.5551496322834838	False	False										FNTB	+
chr14	ENSG00000257365.3	65449836	-0.00499759768185962	0.0289143787026263	False	False	65449850	C	G	-0.07828097717436841	0.062186868151380165	0.20924395815558464	11.0	1.2588023726136313	0.019137503376951318	2.358915198524731	14.0	0.5551496322834838	False	False										FNTB	+
chr14	ENSG00000257365.3	65456250	0.0091149106070807	0.0251341318078949	False	False	65456271	A	T	0.0771500233138232	0.06409084055130693	0.22985830346975306	26.0	1.2037605163262284	0.019137503376951318	2.358915198524731	14.0	0.5551496322834838	False	False										FNTB	+
chr14	ENSG00000257365.3	65460557	-0.000542749921167439	0.0140815185510144	False	False	65460590	T	A	-0.026224575126783643	0.06493464002638502	0.6866790312987362	31.0	0.4038610996554036	0.019137503376951318	2.358915198524731	14.0	0.5551496322834838	False	False										FNTB	+
chr14	ENSG00000257365.3	65462470	0.000919751653815386	0.0170377923290161	False	False	65462512	ATGT	ACAT	0.06102180569006016	0.06442942971546221	0.3445349669827865	28.0	0.9471107529517017	0.019137503376951318	2.358915198524731	14.0	0.5551496322834838	False	False										FNTB	+
chr14	ENSG00000257365.3	65469328	0.000246282140354586	0.0222707064951231	False	False	65469346	AAT	ATT	0.04492007316627597	0.06343596552336837	0.4795377204570599	20.0	0.7081168040191401	0.019137503376951318	2.358915198524731	14.0	0.5551496322834838	False	False										FNTB	+
chr14	ENSG00000257365.3	65481809	-0.0145697358208259	0.025936229769448	False	False	65481838	T	A	-0.03533611850130342	0.06647746836099434	0.5955595606942441	42.0	0.5315503037723514	0.019137503376951318	2.358915198524731	14.0	0.5551496322834838	False	False										FNTB	+
chr14	ENSG00000257365.3	65486205	-0.0344219510972136	0.044392506865428	False	False	65486223	AAAC	GTTT	-0.07119597069678799	0.06174136928396993	0.24991101178056505	7.0	1.1531323571612588	0.019137503376951318	2.358915198524731	14.0	0.5551496322834838	False	False										FNTB	+
chr14	ENSG00000257365.3	65573885	-0.00206512746763632	0.0148808479677907	False	False	65573928	AC	GT	0.03338941341815526	0.0661896910889781	0.6144320952158153	40.0	0.504450358791828	0.019137503376951318	2.358915198524731	14.0	0.5551496322834838	False	False										FNTB	+
chr14	ENSG00000257365.3	65621264	-0.019346976818334	0.0260579349673293	False	False	65621276	A	T	-0.10802315655313598	0.06498951255461717	0.09781908118038744	34.0	1.662162898396158	0.019137503376951318	2.358915198524731	14.0	0.5551496322834838	False	False										FNTB	+
chr14	ENSG00000257365.3	65625012	-0.00183642742243889	0.0154985652518272	False	False	65625035	GT	AC	-0.03874270224078857	0.06209032538069539	0.5331943343392158	9.0	0.6239732519236262	0.019137503376951318	2.358915198524731	14.0	0.5551496322834838	False	False										FNTB	+
chr14	ENSG00000257365.3	65628608	0.0360593537114382	0.0292790392554198	True	False	65628626	GTTT	AAAC	0.015692515551509703	0.06130638405090647	0.7981728400131769	2.0	0.25596870202749583	0.019137503376951318	2.358915198524731	14.0	0.5551496322834838	False	False										FNTB	+
chr14	ENSG00000125952.14	65399360	0.0070226937347619605	0.017690554132973997	False	False	65399371	A	T	0.03018645520824805	0.06479083274719855	0.6417086875012505	30.0	0.46590626988898004	0.061844768654857676	1.8764020712241927	12.0	1.0	False	False										MAX	-
chr14	ENSG00000125952.14	65402048	-0.000287381482327458	0.0144309951937601	False	False	65402065	AAT	ATT						0.061844768654857676	1.8764020712241927	12.0	1.0	False	False										MAX	-
chr14	ENSG00000125952.14	65449836	-0.0111684495253385	0.0221307602154792	False	False	65449850	C	G	-0.03960917219791852	0.06232933472161939	0.5256795076034299	11.0	0.6354820306493627	0.061844768654857676	1.8764020712241927	12.0	1.0	False	False										MAX	-
chr14	ENSG00000125952.14	65456250	0.00613261206957399	0.0167165608113716	False	False	65456271	A	T	0.029214583770873888	0.06425499652871637	0.6497568789670191	26.0	0.45466633490233743	0.061844768654857676	1.8764020712241927	12.0	1.0	False	False										MAX	-
chr14	ENSG00000125952.14	65460557	0.000431643551489314	0.019700308698336003	False	False	65460590	T	A	0.003569245126956067	0.06495656648477043	0.9562260397113169	31.0	0.054948180301261834	0.061844768654857676	1.8764020712241927	12.0	1.0	False	False										MAX	-
chr14	ENSG00000125952.14	65462470	0.00354462105214466	0.0200751529489703	False	False	65462512	ATGT	ACAT	-0.022791686450416102	0.06453295472820926	0.7242642377689685	28.0	0.3531790314949454	0.061844768654857676	1.8764020712241927	12.0	1.0	False	False										MAX	-
chr14	ENSG00000125952.14	65469328	0.0038990402538039604	0.0188297852509703	False	False	65469346	AAT	ATT	0.058157819797275113	0.06339258339125986	0.3598122932755826	20.0	0.917423090936747	0.061844768654857676	1.8764020712241927	12.0	1.0	False	False										MAX	-
chr14	ENSG00000125952.14	65481809	0.00686413242208995	0.0276479364408054	False	False	65481838	T	A	0.05641185088979201	0.06641308456347551	0.3965527944097837	42.0	0.849408685962709	0.061844768654857676	1.8764020712241927	12.0	1.0	False	False										MAX	-
chr14	ENSG00000125952.14	65486205	-0.00453694047538614	0.0265232224143114	False	False	65486223	AAAC	GTTT	0.00832365971421431	0.06189630175723	0.8931286461373488	7.0	0.1344774966824579	0.061844768654857676	1.8764020712241927	12.0	1.0	False	False										MAX	-
chr14	ENSG00000125952.14	65573885	0.00069620090410503	0.0179564743983062	False	False	65573928	AC	GT	-0.0019518633394518	0.06622649169902464	0.9765134960576584	40.0	0.02947254624814357	0.061844768654857676	1.8764020712241927	12.0	1.0	False	False										MAX	-
chr14	ENSG00000125952.14	65621264	-0.032470774553332006	0.0326240107463135	True	False	65621276	A	T	-0.1217516911991982	0.0648857156290419	0.061844768654857676	34.0	1.8764020712241927	0.061844768654857676	1.8764020712241927	12.0	1.0	True	False	65622099.0	0.08524373951121106	0.24826316161989595	chr14:65622099						MAX	-
chr14	ENSG00000125952.14	65625012	-0.00676508145209594	0.0188825524416938	False	False	65625035	GT	AC	-0.06598070868449876	0.06200157383982925	0.28823921354224635	9.0	1.0641779651424486	0.061844768654857676	1.8764020712241927	12.0	1.0	False	False										MAX	-
chr14	ENSG00000125952.14	65628608	0.00772387448978416	0.0187140300869756	False	False	65628626	GTTT	AAAC	0.10654916561771237	0.060964900394394006	0.08166756091527602	2.0	1.7477132731854679	0.061844768654857676	1.8764020712241927	12.0	1.0	False	False										MAX	-
chr14	ENSG00000070269.9	56859181	-0.0544608571385751	0.0511238297646544	False	False	56859203	AAAC	GTTT	-0.11851090509442212	0.06076772149079141	0.05219533692813684	1.0	1.9502278872243213	0.0005456177044026458	3.5061700706455974	27.0	0.06861985424485738	False	False										TMEM260	+
chr14	ENSG00000070269.9	56859887	-0.0439862423787944	0.0464241939922248	False	False	56859909	GTTTT	AAAAC	-0.08933323770654254	0.061068788178801424	0.14469452359389925	2.0	1.462829710080156	0.0005456177044026458	3.5061700706455974	27.0	0.06861985424485738	False	False										TMEM260	+
chr14	ENSG00000070269.9	56861682	-0.00644687176385185	0.0185955576008992	False	False	56861693	A	T	-0.055586744149791166	0.06626971035444301	0.4024664133504078	41.0	0.8387956406099546	0.0005456177044026458	3.5061700706455974	27.0	0.06861985424485738	False	False										TMEM260	+
chr14	ENSG00000070269.9	56864930	0.039359184562327	0.0446692885722747	False	False	56864941	A	T	0.0777459605239964	0.06182965325492173	0.2097291729515556	8.0	1.257421907308007	0.0005456177044026458	3.5061700706455974	27.0	0.06861985424485738	False	False										TMEM260	+
chr14	ENSG00000070269.9	56878186	-0.0180643569319337	0.031095556301329	False	False	56878196	A	T	-0.13114103256451773	0.06307896309654804	0.03864970647804832	21.0	2.078997911931345	0.0005456177044026458	3.5061700706455974	27.0	0.06861985424485738	False	False										TMEM260	+
chr14	ENSG00000070269.9	56898895	-0.00420532897175695	0.0214707195573489	False	False	56898943	CCTT	AAGG	0.0004020452475232764	0.06593804201045299	0.9951403590055417	38.0	0.006097318562470223	0.0005456177044026458	3.5061700706455974	27.0	0.06861985424485738	False	False										TMEM260	+
chr14	ENSG00000070269.9	56900968	-0.0057492954069934205	0.0179533443860535	False	False	56900978	T	A	-0.03976528727565108	0.06409929032586385	0.5355954729412924	25.0	0.6203701643730355	0.0005456177044026458	3.5061700706455974	27.0	0.06861985424485738	False	False										TMEM260	+
chr14	ENSG00000070269.9	56917957	-0.00719082832924552	0.0284898514186546	False	False	56917975	ATTT	AAAT						0.0005456177044026458	3.5061700706455974	27.0	0.06861985424485738	False	False										TMEM260	+
chr14	ENSG00000070269.9	56945360	0.0133818971061164	0.0257827557552717	False	False	56945378	ATTT	AAAT	0.05832015727182593	0.061094841211683876	0.340651554082372	1.0	0.9545839896654431	0.0005456177044026458	3.5061700706455974	27.0	0.06861985424485738	False	False										TMEM260	+
chr14	ENSG00000070269.9	56948608	-0.000968543284632217	0.0149176838806405	False	False	56948641	ATT	AAT	-0.03555895558071807	0.06768571328520233	0.5998710927771266	50.0	0.5253539314993387	0.0005456177044026458	3.5061700706455974	27.0	0.06861985424485738	False	False										TMEM260	+
chr14	ENSG00000070269.9	56974494	0.0614823718639427	0.0375053862966834	False	False	56974534	GT	AC	0.1365669287698478	0.06604205643094647	0.03979494211389326	43.0	2.067878199895881	0.0005456177044026458	3.5061700706455974	27.0	0.06861985424485738	False	False										TMEM260	+
chr14	ENSG00000070269.9	56984505	-0.0815175108086535	0.0413877243999095	False	False	56984516	A	T	-0.1966087735881992	0.06640662169053092	0.0034092974442986646	50.0	2.9606802542137767	0.0005456177044026458	3.5061700706455974	27.0	0.06861985424485738	False	False										TMEM260	+
chr14	ENSG00000070269.9	56987772	0.0954206556982574	0.0493645099148578	False	False	56987803	GT	AC	0.1909393975664664	0.061591176458540564	0.0021523813799171525	14.0	3.1001096024687107	0.0005456177044026458	3.5061700706455974	27.0	0.06861985424485738	False	False										TMEM260	+
chr14	ENSG00000070269.9	57002100	-0.00511298340050629	0.0173192800819285	False	False	57002152	AG	CT	-0.007478544367317764	0.06681344200773003	0.9109777717882048	44.0	0.11193173323494587	0.0005456177044026458	3.5061700706455974	27.0	0.06861985424485738	False	False										TMEM260	+
chr14	ENSG00000070269.9	57007155	-0.0065017520717088	0.018270913959865003	False	False	57007176	AC	GT	-0.047842456373325286	0.06112892679016605	0.4345271965270516	1.0	0.7826483939027997	0.0005456177044026458	3.5061700706455974	27.0	0.06861985424485738	False	False										TMEM260	+
chr14	ENSG00000070269.9	57013632	-0.008941390221719999	0.022665603253517998	False	False	57013643	T	A	0.012734202872052177	0.06578983460988931	0.8466914328613961	37.0	0.19355882177788625	0.0005456177044026458	3.5061700706455974	27.0	0.06861985424485738	False	False										TMEM260	+
chr14	ENSG00000070269.9	57035370	0.103728136249179	0.0342137978527723	False	False	57035384	T	A	0.16794348646204038	0.06430628126412817	0.009591716604648309	33.0	2.6116186966594803	0.0005456177044026458	3.5061700706455974	27.0	0.06861985424485738	False	False										TMEM260	+
chr14	ENSG00000070269.9	57099977	-0.0198073328461758	0.0260553275387966	False	False	57099987	T	A	-0.03841189595197436	0.06257621317944947	0.5398670717726818	13.0	0.6138418098554601	0.0005456177044026458	3.5061700706455974	27.0	0.06861985424485738	False	False										TMEM260	+
chr14	ENSG00000070269.9	57102563	-0.0705264393424587	0.0316452175575316	False	False	57102582	AT	AT	-0.06918299033601177	0.06151489707510144	0.2617609558847549	5.0	1.1246542484099196	0.0005456177044026458	3.5061700706455974	27.0	0.06861985424485738	False	False										TMEM260	+
chr14	ENSG00000070269.9	57118045	0.0495003858352807	0.0328967626207752	False	False	57118055	A	T	0.10050403580134616	0.0619420502744313	0.10590704149756176	10.0	1.622549388598986	0.0005456177044026458	3.5061700706455974	27.0	0.06861985424485738	False	False										TMEM260	+
chr14	ENSG00000070269.9	57128225	-0.0204306420154293	0.0276200184186311	False	False	57128313	AGGG	CCCT	-0.04175429875745757	0.06798204346707744	0.5397321837351691	52.0	0.614195993941819	0.0005456177044026458	3.5061700706455974	27.0	0.06861985424485738	False	False										TMEM260	+
chr14	ENSG00000070269.9	57151590	0.0362013542625585	0.0295904673954801	False	False	57151601	A	T	0.040360410556709365	0.06172986698584754	0.5137992416755456	6.0	0.6538230604961869	0.0005456177044026458	3.5061700706455974	27.0	0.06861985424485738	False	False										TMEM260	+
chr14	ENSG00000070269.9	57158986	0.0181580426358114	0.0247900620074076	False	False	57158996	T	A	0.053066405376380514	0.061811230260246174	0.39139109969282426	7.0	0.8585236882190018	0.0005456177044026458	3.5061700706455974	27.0	0.06861985424485738	False	False										TMEM260	+
chr14	ENSG00000070269.9	57167956	-0.00626773062207831	0.0190606803309027	False	False	57167978	A	T	-0.090719034875563	0.0668388561234294	0.1760705448969719	46.0	1.3572798838453304	0.0005456177044026458	3.5061700706455974	27.0	0.06861985424485738	False	False										TMEM260	+
chr14	ENSG00000070269.9	57189240	-0.0024152665078534604	0.0238144185361385	False	False	57189294	AC	GT	-0.025199652250709626	0.06347989831455295	0.6917305588816691	20.0	0.39697058312603717	0.0005456177044026458	3.5061700706455974	27.0	0.06861985424485738	False	False										TMEM260	+
chr14	ENSG00000070269.9	57195425	-0.000192673061533357	0.0142952766793239	False	False	57195463	AATT	AATT	0.055278533461699066	0.06327552689760846	0.3831689785419171	19.0	0.8736163280180975	0.0005456177044026458	3.5061700706455974	27.0	0.06861985424485738	False	False										TMEM260	+
chr14	ENSG00000070269.9	57199048	-0.00327514550209521	0.0244681603114659	False	False	57199065	T	A						0.0005456177044026458	3.5061700706455974	27.0	0.06861985424485738	False	False										TMEM260	+
chr14	ENSG00000070269.9	57204220	0.0025479907350220003	0.0187099030975049	False	False	57204251	GT	AC	-0.02186832301035615	0.06740386340588794	0.7459153006092318	48.0	0.32443723408955044	0.0005456177044026458	3.5061700706455974	27.0	0.06861985424485738	False	False										TMEM260	+
chr14	ENSG00000139946.5	56859181	0.000877333301796575	0.0171219590014633	False	False	56859203	AAAC	GTTT	0.03704019497170676	0.061157009941669414	0.5452567707919241	1.0	0.6056573891862129	0.003908580328860144	2.9153664531753094	26.0	0.28856095493942097	False	False										PELI2	+
chr14	ENSG00000139946.5	56859887	0.00390969140153038	0.0167297000261665	False	False	56859909	GTTTT	AAAAC	0.04792426278379576	0.06124348254527205	0.43460496972546897	2.0	0.7825202093687188	0.003908580328860144	2.9153664531753094	26.0	0.28856095493942097	False	False										PELI2	+
chr14	ENSG00000139946.5	56864930	0.00785676048026596	0.0268397906777358	False	False	56864941	A	T	0.017067939028287994	0.062008333356131276	0.783340991028106	8.0	0.2752523427820907	0.003908580328860144	2.9153664531753094	26.0	0.28856095493942097	False	False										PELI2	+
chr14	ENSG00000139946.5	56501958	0.0118497007935568	0.0232101101290815	False	False	56501996	GT	AC	-0.01953946453170533	0.06592545887214996	0.7672018263415092	38.0	0.296387235917439	0.003908580328860144	2.9153664531753094	26.0	0.28856095493942097	False	False										PELI2	+
chr14	ENSG00000139946.5	56503626	-0.0115019081353733	0.0220710320347434	False	False	56503663	AC	GT	-0.09252043244021703	0.06854755742071582	0.17855010332797264	57.0	1.3497261743750528	0.003908580328860144	2.9153664531753094	26.0	0.28856095493942097	False	False										PELI2	+
chr14	ENSG00000139946.5	56505794	0.0102661194098769	0.0237646449905709	False	False	56505805	T	A	-0.02075818249230939	0.06426858344169198	0.7469808615821625	26.0	0.32299113160230714	0.003908580328860144	2.9153664531753094	26.0	0.28856095493942097	False	False										PELI2	+
chr14	ENSG00000139946.5	56543968	-0.0182767450172731	0.0285521331944221	False	False	56544002	AG	CT	-0.06721529797837014	0.06868715063364539	0.3289123157325454	57.0	0.9785716448899501	0.003908580328860144	2.9153664531753094	26.0	0.28856095493942097	False	False										PELI2	+
chr14	ENSG00000139946.5	56556649	-0.000529719911141712	0.0236162702606431	False	False	56556667	AC	GT	-0.029360977277957025	0.06284235665987026	0.6407472201045326	15.0	0.4672163623154874	0.003908580328860144	2.9153664531753094	26.0	0.28856095493942097	False	False										PELI2	+
chr14	ENSG00000139946.5	56564011	0.0425465423313349	0.0344887225654053	False	False	56564052	AC	GT	0.12254888219042515	0.06446736561895154	0.05852248163592205	31.0	1.9009444703352252	0.003908580328860144	2.9153664531753094	26.0	0.28856095493942097	False	False										PELI2	+
chr14	ENSG00000139946.5	56564434	-0.0102253111994146	0.0211896011621806	False	False	56564445	A	T	-0.01003286056990218	0.06481710991915796	0.8771202481287563	30.0	0.1547872248919382	0.003908580328860144	2.9153664531753094	26.0	0.28856095493942097	False	False										PELI2	+
chr14	ENSG00000139946.5	56571016	0.0390259439451256	0.0332131682940985	False	False	56571054	GTGTGT	ACACAC	0.07192979302560347	0.06534248185588834	0.27211438740959715	35.0	1.1008120748190025	0.003908580328860144	2.9153664531753094	26.0	0.28856095493942097	False	False										PELI2	+
chr14	ENSG00000139946.5	56596779	0.0430935465913127	0.0306820323170639	False	False	56596794	T	A	0.0641129364174577	0.06177109925054298	0.3002718381866833	7.0	1.0379115346064387	0.003908580328860144	2.9153664531753094	26.0	0.28856095493942097	False	False										PELI2	+
chr14	ENSG00000139946.5	56597154	0.0182848853975767	0.0256170348126743	False	False	56597173	T	A	0.009055246064201536	0.06388503713283852	0.8873996254766501	23.0	0.14174283166451992	0.003908580328860144	2.9153664531753094	26.0	0.28856095493942097	False	False										PELI2	+
chr14	ENSG00000139946.5	56633494	-0.017106158574468	0.0235825774239993	False	False	56633516	T	A	-0.01631230049319105	0.06249168409841061	0.7942780504075455	12.0	0.26103153929253653	0.003908580328860144	2.9153664531753094	26.0	0.28856095493942097	False	False										PELI2	+
chr14	ENSG00000139946.5	56648559	-0.024975872458192	0.0353072405683739	False	False	56648591	GT	AC	0.0688613601576976	0.0633493295365529	0.27808770178187703	20.0	1.087010086159858	0.003908580328860144	2.9153664531753094	26.0	0.28856095493942097	False	False										PELI2	+
chr14	ENSG00000139946.5	56685414	-0.0332920436854763	0.0493929025152524	False	False	56685459	GT	AC	-0.15672712974491007	0.062215594393382825	0.012385234509260894	16.0	2.519097201803466	0.003908580328860144	2.9153664531753094	26.0	0.28856095493942097	False	False										PELI2	+
chr14	ENSG00000139946.5	56685862	-0.0219216907744046	0.0279372565281628	False	False	56685877	T	A	-0.0978628206872145	0.06207886500148141	0.11615746120227186	11.0	1.5764273506752928	0.003908580328860144	2.9153664531753094	26.0	0.28856095493942097	False	False										PELI2	+
chr14	ENSG00000139946.5	56736161	-0.0231258347396346	0.0457188875981484	False	False	56736177	A	T	-0.1516582292067701	0.062019801940442924	0.015152170543692615	14.0	2.445319469939717	0.003908580328860144	2.9153664531753094	26.0	0.28856095493942097	False	False										PELI2	+
chr14	ENSG00000139946.5	56741777	0.00995828794291397	0.0311638614782637	False	False	56741811	ATTC	AATG						0.003908580328860144	2.9153664531753094	26.0	0.28856095493942097	False	False										PELI2	+
chr14	ENSG00000139946.5	56770482	0.0124776772644807	0.0300850999125816	False	False	56770500	T	A	-0.002204143688123993	0.0649568224573664	0.9729595826684	31.0	0.03393244319441049	0.003908580328860144	2.9153664531753094	26.0	0.28856095493942097	False	False										PELI2	+
chr14	ENSG00000139946.5	56793982	-0.05966168294823	0.0326832675863842	True	False	56793993	T	A	-0.06893277857992727	0.06578120096320801	0.2957800059022478	38.0	1.0479100042348264	0.003908580328860144	2.9153664531753094	26.0	0.28856095493942097	False	False										PELI2	+
chr14	ENSG00000139946.5	56813445	0.00104431278574975	0.0246689809094136	False	False	56813461	A	T	0.01071422585575948	0.06427874490809518	0.8677580344561915	26.0	0.16668380614896144	0.003908580328860144	2.9153664531753094	26.0	0.28856095493942097	False	False										PELI2	+
chr14	ENSG00000139946.5	56822084	-0.00473163755356299	0.0212158758552064	False	False	56822107	AT	AT	-0.1406796622255025	0.06705499703058053	0.03705928656410305	50.0	2.0979743263778734	0.003908580328860144	2.9153664531753094	26.0	0.28856095493942097	False	False										PELI2	+
chr14	ENSG00000139946.5	56844726	-0.01337944374776	0.0214837664587194	False	False	56844747	AC	GT	-0.07313070617584265	0.0617327046160427	0.23723950137695474	7.0	1.1846347350353723	0.003908580328860144	2.9153664531753094	26.0	0.28856095493942097	False	False										PELI2	+
chr14	ENSG00000139946.5	56848737	0.000872109418266219	0.0184097082042541	False	False	56848751	CT	AG	0.02791276799739726	0.06140557645940774	0.6497950230659536	3.0	0.4545640576446513	0.003908580328860144	2.9153664531753094	26.0	0.28856095493942097	False	False										PELI2	+
chr14	ENSG00000139946.5	56852794	-0.00640407040793531	0.0276945544565025	False	False	56852811	T	A	0.026603739021833932	0.06534890712699458	0.6843044526870476	34.0	0.4071030441279462	0.003908580328860144	2.9153664531753094	26.0	0.28856095493942097	False	False										PELI2	+
chr14	ENSG00000165588.12	57167956	-0.005210902419844	0.0528849377269018	False	False	57167978	A	T										False	False										OTX2	-
chr14	ENSG00000165588.12	57189240	0.00395950956367215	0.0487384304187879	False	False	57189294	AC	GT										False	False										OTX2	-
chr14	ENSG00000165588.12	57195425	-0.00162044002987706	0.0475301099638468	False	False	57195463	AATT	AATT										False	False										OTX2	-
chr14	ENSG00000165588.12	57204220	-0.00508538664765622	0.051203150877125	False	False	57204251	GT	AC										False	False										OTX2	-
chr14	ENSG00000165588.12	57251452	-0.000630144385455327	0.051494602617475994	False	False	57251505	CT	AG										False	False										OTX2	-
chr14	ENSG00000165588.12	57281475	0.0007727502478080309	0.0493418131616811	False	False	57281506	GT	AC										False	False										OTX2	-
chr14	ENSG00000165588.12	57320149	0.00017798306890334299	0.0477173889410105	False	False	57320175	ATTT	AAAT										False	False										OTX2	-
chr14	ENSG00000165588.12	57326478	0.0149202233607487	0.0575900027667092	False	False	57326525	GT	AC										False	False										OTX2	-
chr14	ENSG00000165588.12	57329048	-0.0118789685861706	0.0540834958153308	False	False	57329058	A	T										False	False										OTX2	-
chr14	ENSG00000165588.12	57329490	-0.00119856963938706	0.0486582075854984	False	False	57329501	T	A										False	False										OTX2	-
chr14	ENSG00000165588.12	57332026	-0.00959557543217007	0.0598090083374408	False	False	57332052	ATT	AAT										False	False										OTX2	-
chr14	ENSG00000165588.12	57332488	0.00936353248857743	0.0541701552692531	False	False	57332505	AT	AT										False	False										OTX2	-
chr14	ENSG00000165588.12	57341938	0.00726556024421695	0.0524166135395908	False	False	57341999	CTTT	AAAG										False	False										OTX2	-
chr14	ENSG00000165588.12	57364491	0.00786605976174029	0.0534959860529885	False	False	57364540	GT	AC										False	False										OTX2	-
chr14	ENSG00000165588.12	57367459	0.0042355860186711605	0.0481758325920467	False	False	57367525	AC	GT										False	False										OTX2	-
chr14	ENSG00000165588.12	57370158	0.0194587455519022	0.0614776855577883	True	False	57370179	AC	GT										False	False										OTX2	-
chr14	ENSG00000071537.9	81844188	-0.0158009508680342	0.0274923714367355	False	False	81844206	T	A	-0.09694134049186533	0.06756469425783726	0.1527857674885786	51.0	1.4347928538227712	0.005491820191900275	2.8002021186179538	18.0	0.2826623958774111	False	False										SEL1L	-
chr14	ENSG00000071537.9	81850578	-0.00175217944150442	0.0254667807708181	False	False	81850605	ATTT	AAAT	0.10493321709194868	0.0617939351758747	0.09068704251734222	9.0	1.6981151433921984	0.005491820191900275	2.8002021186179538	18.0	0.2826623958774111	False	False										SEL1L	-
chr14	ENSG00000071537.9	81874481	-0.00613126221749605	0.0191363699774678	False	False	81874519	AC	GT	-0.07876823897065907	0.06368915470196529	0.21736017103268787	23.0	1.236760628073283	0.005491820191900275	2.8002021186179538	18.0	0.2826623958774111	False	False										SEL1L	-
chr14	ENSG00000071537.9	81885395	0.00551716477882611	0.0161439039916244	False	False	81885405	A	T	-0.010860546091480948	0.06454591545748001	0.8665198355732127	28.0	0.16826078016718804	0.005491820191900275	2.8002021186179538	18.0	0.2826623958774111	False	False										SEL1L	-
chr14	ENSG00000071537.9	81907466	-0.017389712178833998	0.0553283856682023	False	False	81907513	AC	GT						0.005491820191900275	2.8002021186179538	18.0	0.2826623958774111	False	False										SEL1L	-
chr14	ENSG00000071537.9	81926329	0.004294147948819721	0.0186298581849956	False	False	81926341	CT	AG	-0.04982082487037613	0.0611230074745281	0.4157465730984329	1.0	0.8150911895351035	0.005491820191900275	2.8002021186179538	18.0	0.2826623958774111	False	False										SEL1L	-
chr14	ENSG00000071537.9	81933912	-0.0133766208739547	0.0218223733927631	True	False	81933951	GTT	AAC	-0.01903946318928292	0.061651464195264724	0.7576997626076019	5.0	0.30882418508310605	0.005491820191900275	2.8002021186179538	18.0	0.2826623958774111	False	False										SEL1L	-
chr14	ENSG00000071537.9	81943648	-0.006666337667228729	0.0301046766263633	False	False	81943680	GT	AC	-0.05880875905979975	0.06568129563876775	0.3715238235343679	37.0	0.8953653926566036	0.005491820191900275	2.8002021186179538	18.0	0.2826623958774111	False	False										SEL1L	-
chr14	ENSG00000071537.9	81959854	-0.00228831365720968	0.0213287606528403	False	False	81959892	AAAT	ATTT	-0.004994516882100554	0.062136201585667024	0.9359969921874001	9.0	0.08038014482128629	0.005491820191900275	2.8002021186179538	18.0	0.2826623958774111	False	False										SEL1L	-
chr14	ENSG00000071537.9	81993783	-0.00519280942685607	0.0174561498791395	False	False	81993817	AC	GT	-0.06603117281993581	0.06509044065566802	0.3114101039205709	33.0	1.0144526931265425	0.005491820191900275	2.8002021186179538	18.0	0.2826623958774111	False	False										SEL1L	-
chr14	ENSG00000071537.9	82001333	0.0207484076502202	0.0375460245679379	False	False	82001364	T	A	0.1587889062820227	0.06468099611592501	0.01482246759323532	35.0	2.4549545587923856	0.005491820191900275	2.8002021186179538	18.0	0.2826623958774111	False	False										SEL1L	-
chr14	ENSG00000071537.9	82024122	-0.0038096210535805103	0.0205487149009917	False	False	82024149	ATTT	AAAT	-0.03659069845627667	0.061621348356982776	0.5531568919948745	5.0	0.5937990555529657	0.005491820191900275	2.8002021186179538	18.0	0.2826623958774111	False	False										SEL1L	-
chr14	ENSG00000071537.9	82052471	-0.0125460028410831	0.0225346604893205	False	False	82052488	A	T	-0.04694158817928838	0.06124634367786196	0.4440947578858059	2.0	0.7664390290167776	0.005491820191900275	2.8002021186179538	18.0	0.2826623958774111	False	False										SEL1L	-
chr14	ENSG00000071537.9	82054488	0.0011143187439936302	0.0138603599324035	False	False	82054499	T	A	-0.00816016972114328	0.06696272343759567	0.9031185454410716	45.0	0.12186137752816996	0.005491820191900275	2.8002021186179538	18.0	0.2826623958774111	False	False										SEL1L	-
chr14	ENSG00000071537.9	82065349	-0.00149907546103477	0.0137375527562673	False	False	82065372	CTG	AGC	-0.03560753047028385	0.06127505176721164	0.5616585331634857	2.0	0.5811097574516859	0.005491820191900275	2.8002021186179538	18.0	0.2826623958774111	False	False										SEL1L	-
chr14	ENSG00000071537.9	82079529	-0.006709505551205	0.0171310096288782	False	False	82079539	A	T	0.00736513472885063	0.062015685199249375	0.905555263631022	8.0	0.11876245026056369	0.005491820191900275	2.8002021186179538	18.0	0.2826623958774111	False	False										SEL1L	-
chr14	ENSG00000071537.9	82087351	0.000508522802918454	0.0220659182015576	False	False	82087387	AC	GT	0.012676066680496824	0.061775242617974215	0.8375778964912226	6.0	0.20519655032173967	0.005491820191900275	2.8002021186179538	18.0	0.2826623958774111	False	False										SEL1L	-
chr14	ENSG00000071537.9	82098458	-0.0130841040589473	0.021836893657994	False	False	82098528	ATCT	AGAT	-0.021197675782642512	0.06188453772742612	0.7322233218470929	7.0	0.34253589929052797	0.005491820191900275	2.8002021186179538	18.0	0.2826623958774111	False	False										SEL1L	-
chr14	ENSG00000140022.5	81844188	-0.00032338299486601296	0.0145418420317958	False	False	81844206	T	A	0.02672954299130112	0.0678601683570989	0.6940479279122911	51.0	0.3938914924384346	0.057454295017656774	1.908328720273027	20.0	1.0	False	False										STON2	-
chr14	ENSG00000140022.5	81850578	0.0181924064886747	0.0350204868362713	False	False	81850605	ATTT	AAAT	0.06860119703875364	0.06199059200525171	0.2694768804462052	9.0	1.1066388434061396	0.057454295017656774	1.908328720273027	20.0	1.0	False	False										STON2	-
chr14	ENSG00000140022.5	81874481	0.00728490895155038	0.0179405194100695	False	False	81874519	AC	GT	0.0533676276972462	0.06379661229295029	0.4036733126893428	23.0	0.8365276114064677	0.057454295017656774	1.908328720273027	20.0	1.0	False	False										STON2	-
chr14	ENSG00000140022.5	81885395	0.0156976194809127	0.0245896651030887	False	False	81885405	A	T	0.08724687693651816	0.06430357631529351	0.1761206139723964	28.0	1.3567966501385393	0.057454295017656774	1.908328720273027	20.0	1.0	False	False										STON2	-
chr14	ENSG00000140022.5	81907466	0.00701711391017061	0.0467023189216854	False	False	81907513	AC	GT						0.057454295017656774	1.908328720273027	20.0	1.0	False	False										STON2	-
chr14	ENSG00000140022.5	81926329	-0.0116275646356692	0.0197219393311448	False	False	81926341	CT	AG	-0.07894913051351374	0.06100798237178074	0.196756445344492	1.0	1.2940786999379885	0.057454295017656774	1.908328720273027	20.0	1.0	False	False										STON2	-
chr14	ENSG00000140022.5	81931620	0.0008146124112682191	0.012787230777618	False	False	81931653	ATTTTT	AAAAAT	-0.030659119430968336	0.062107765926657364	0.6219760361047406	9.0	0.4936438941818239	0.057454295017656774	1.908328720273027	20.0	1.0	False	False										STON2	-
chr14	ENSG00000140022.5	81933912	0.0171106166061437	0.0255801417746914	False	False	81933951	GTT	AAC	0.030968715787692374	0.06163306537638673	0.6157579841969951	5.0	0.5024691794667301	0.057454295017656774	1.908328720273027	20.0	1.0	False	False										STON2	-
chr14	ENSG00000140022.5	81943648	-0.0238047923217145	0.0352143616913951	False	False	81943680	GT	AC	-0.07578210315816536	0.0656059690308095	0.2492388841061653	37.0	1.1551098821903996	0.057454295017656774	1.908328720273027	20.0	1.0	False	False										STON2	-
chr14	ENSG00000140022.5	81959854	0.0231116593171201	0.0296263786672655	False	False	81959892	AAAT	ATTT	0.11775282383752285	0.06170468566897416	0.057454295017656774	9.0	1.908328720273027	0.057454295017656774	1.908328720273027	20.0	1.0	True	False	81870100.0	0.35853159899062537	0.5231599485840001	chr14:81870100						STON2	-
chr14	ENSG00000140022.5	81993783	0.00320432750693031	0.0173768415532558	False	False	81993817	AC	GT	0.056634842908444075	0.06512810598853769	0.3854110368436001	33.0	0.8695914313616244	0.057454295017656774	1.908328720273027	20.0	1.0	False	False										STON2	-
chr14	ENSG00000140022.5	82001333	0.00144269854216189	0.0137362873577309	False	False	82001364	T	A	0.036714284982417286	0.06546801011817592	0.575474588230154	35.0	0.5607973255357013	0.057454295017656774	1.908328720273027	20.0	1.0	False	False										STON2	-
chr14	ENSG00000140022.5	81638879	0.0300922892512695	0.0370366033708006	False	False	81638890	T	A	-0.03450351819955532	0.06333469161189388	0.5863919237175886	19.0	0.544780708983128	0.057454295017656774	1.908328720273027	20.0	1.0	False	False										STON2	-
chr14	ENSG00000140022.5	81648445	0.0143732325395651	0.0301959943883195	False	False	81648456	A	T	-0.01583083055302016	0.06522463262674333	0.8084398638361185	33.0	0.24271245257315904	0.057454295017656774	1.908328720273027	20.0	1.0	False	False										STON2	-
chr14	ENSG00000140022.5	81653304	0.0400873515148031	0.0383311803548273	False	False	81653315	A	T	-0.0033966226657573565	0.06523243100732476	0.958517517114338	33.0	0.05206953984860628	0.057454295017656774	1.908328720273027	20.0	1.0	False	False										STON2	-
chr14	ENSG00000140022.5	81668469	-0.00288946088439285	0.0149505558816751	False	False	81668480	A	T	0.0023598853894872245	0.06454954269593209	0.9708667943110908	28.0	0.036559289050330394	0.057454295017656774	1.908328720273027	20.0	1.0	False	False										STON2	-
chr14	ENSG00000140022.5	81673471	0.0462247001514535	0.0342847031755468	True	False	81673536	ACCT	AGGT	-0.00826540947571092	0.06262028998392906	0.8950942988373091	13.0	0.13199251357398958	0.057454295017656774	1.908328720273027	20.0	1.0	False	False										STON2	-
chr14	ENSG00000140022.5	81695437	0.0119829595415432	0.0257004422395006	False	False	81695459	AAAAAC	GTTTTT	0.0367828008899037	0.061157591777759174	0.5480553177441927	1.0	0.6014429250839187	0.057454295017656774	1.908328720273027	20.0	1.0	False	False										STON2	-
chr14	ENSG00000140022.5	81732101	0.0205564523617897	0.0388465777878091	False	False	81732115	A	T						0.057454295017656774	1.908328720273027	20.0	1.0	False	False										STON2	-
chr14	ENSG00000140022.5	81733147	0.0336012776116786	0.0358764244437057	False	False	81733195	AC	GT	-0.012067236299317686	0.06142503889334891	0.8444048764142178	3.0	0.1964546790156664	0.057454295017656774	1.908328720273027	20.0	1.0	False	False										STON2	-
chr14	ENSG00000140022.5	81769404	-0.00425624183437824	0.0153354033106891	False	False	81769429	GT	AC	-0.060532755604479176	0.06275417204211542	0.3356656411396155	15.0	0.9646012947769367	0.057454295017656774	1.908328720273027	20.0	1.0	False	False										STON2	-
chr14	ENSG00000140022.5	81796780	0.000452384947584371	0.0143709260338071	False	False	81796790	T	A	-0.004674134055489755	0.06537133093333057	0.9430598761024628	34.0	0.07150128334172522	0.057454295017656774	1.908328720273027	20.0	1.0	False	False										STON2	-
chr14	ENSG00000140022.5	81812105	-0.00132973944060129	0.0356115708871126	False	False	81812117	A	T						0.057454295017656774	1.908328720273027	20.0	1.0	False	False										STON2	-
chr14	ENSG00000182185.14	68199851	0.0269086363789416	0.0428380976030795	False	False	68199868	A	T	0.1605874449379117	0.06144928180707945	0.009492904331090887	10.0	2.6133331458954614	0.007495097234505873	2.6984287437806955	70.0	0.8655585790966547	False	False										RAD51B	+
chr14	ENSG00000182185.14	68206231	0.00697560525834215	0.0206873732281752	False	False	68206251	T	A	0.06724495447212556	0.0614064364685438	0.2744796781955418	4.0	1.0950799026836968	0.007495097234505873	2.6984287437806955	70.0	0.8655585790966547	False	False										RAD51B	+
chr14	ENSG00000182185.14	68207626	0.00556148035830131	0.0181229545383853	False	False	68207637	A	T						0.007495097234505873	2.6984287437806955	70.0	0.8655585790966547	False	False										RAD51B	+
chr14	ENSG00000182185.14	68212580	0.031765448606145	0.0419605184313034	False	False	68212595	A	T	0.16631026133461035	0.06187175258239715	0.007663705702805462	14.0	2.687983682264829	0.007495097234505873	2.6984287437806955	70.0	0.8655585790966547	False	False										RAD51B	+
chr14	ENSG00000182185.14	68218579	0.0436307728111786	0.0337411185185277	True	False	68218590	A	T	0.09113290950522512	0.06807413471243184	0.1820788854439383	54.0	1.338730339947784	0.007495097234505873	2.6984287437806955	70.0	0.8655585790966547	False	False										RAD51B	+
chr14	ENSG00000182185.14	68224358	0.00785416263021808	0.0207553566906721	False	False	68224439	CTTT	AAAG	0.13037875734914012	0.06551780249526283	0.047783099962445716	39.0	1.9899745165990108	0.007495097234505873	2.6984287437806955	70.0	0.8655585790966547	False	False										RAD51B	+
chr14	ENSG00000182185.14	68237677	0.00243576577667309	0.0177850867931812	False	False	68237689	T	A	0.0719641380344374	0.06534231955342683	0.2718849366137738	35.0	1.10134042571899	0.007495097234505873	2.6984287437806955	70.0	0.8655585790966547	False	False										RAD51B	+
chr14	ENSG00000182185.14	68254807	-0.00709127121412024	0.0180759112379594	False	False	68254817	A	T	-0.04013538710800267	0.0643637597672502	0.5334989529627654	27.0	0.623571203005212	0.007495097234505873	2.6984287437806955	70.0	0.8655585790966547	False	False										RAD51B	+
chr14	ENSG00000182185.14	68259973	0.00492050079527016	0.0160628531913594	False	False	68260008	AAAC	GTTT	0.02778353332039378	0.061756356883790914	0.6531621509683936	6.0	0.44988944818547216	0.007495097234505873	2.6984287437806955	70.0	0.8655585790966547	False	False										RAD51B	+
chr14	ENSG00000182185.14	69264565	0.01259775831399	0.021730483509921003	False	False	69264575	T	A	0.049406455789290635	0.0650149592345036	0.4480582170957267	32.0	0.7599244292545908	0.007495097234505873	2.6984287437806955	70.0	0.8655585790966547	False	False										RAD51B	+
chr14	ENSG00000182185.14	69267999	-0.00859972411526525	0.0204165828665545	False	False	69268014	T	A	-0.10694901344526432	0.0649971040946975	0.1012210804307741	34.0	1.6454427460251921	0.007495097234505873	2.6984287437806955	70.0	0.8655585790966547	False	False										RAD51B	+
chr14	ENSG00000182185.14	69272496	-0.008713742495798829	0.0263103315078722	False	False	69272527	AG	CT	-0.0906790496770115	0.06744951594788505	0.18021670603251336	50.0	1.3443988204018362	0.007495097234505873	2.6984287437806955	70.0	0.8655585790966547	False	False										RAD51B	+
chr14	ENSG00000182185.14	68281238	0.00487196167767556	0.0201465198540509	False	False	68281272	AAAC	GTTT	0.034585706856274906	0.061508924853808024	0.5743971846155966	4.0	0.5622876182355137	0.007495097234505873	2.6984287437806955	70.0	0.8655585790966547	False	False										RAD51B	+
chr14	ENSG00000182185.14	68288167	-0.0209208295091516	0.0328805797510758	False	False	68288192	GTTT	AAAC	-0.12219535445267145	0.061200545965102035	0.04689514398658043	5.0	1.9966383065005673	0.007495097234505873	2.6984287437806955	70.0	0.8655585790966547	False	False										RAD51B	+
chr14	ENSG00000182185.14	68294181	-0.0075621349423029794	0.0235780206153174	False	False	68294192	T	A	-0.043311763999734264	0.06675261134201951	0.517106456370835	44.0	0.6488399948553072	0.007495097234505873	2.6984287437806955	70.0	0.8655585790966547	False	False										RAD51B	+
chr14	ENSG00000182185.14	68297122	-0.00268017099010247	0.015403086406641002	False	False	68297136	T	A	-0.015151515797681757	0.06142246014036287	0.8053490923660649	3.0	0.24667712369477626	0.007495097234505873	2.6984287437806955	70.0	0.8655585790966547	False	False										RAD51B	+
chr14	ENSG00000182185.14	68298421	-0.00146755085967076	0.0142805834081911	False	False	68298432	T	A	-0.003258921357464173	0.06637197870311938	0.9608820908122924	41.0	0.04910086185679754	0.007495097234505873	2.6984287437806955	70.0	0.8655585790966547	False	False										RAD51B	+
chr14	ENSG00000182185.14	68302405	-0.00585553714455138	0.0223974450845793	False	False	68302423	A	T	-0.06255183064509934	0.06455795192563357	0.3335619750341923	29.0	0.9689252644996367	0.007495097234505873	2.6984287437806955	70.0	0.8655585790966547	False	False										RAD51B	+
chr14	ENSG00000182185.14	68322115	-0.00206555674002992	0.0168126895570035	False	False	68322127	T	A	0.012803118988655729	0.06916577686750132	0.8533240567907701	59.0	0.18510771610622198	0.007495097234505873	2.6984287437806955	70.0	0.8655585790966547	False	False										RAD51B	+
chr14	ENSG00000182185.14	68330760	0.00566398004431712	0.0189735070445189	False	False	68330783	AG	CT	0.014394387323595404	0.061892033097738525	0.8162756217671715	7.0	0.23257253968154684	0.007495097234505873	2.6984287437806955	70.0	0.8655585790966547	False	False										RAD51B	+
chr14	ENSG00000182185.14	68341140	0.00408707950184662	0.0167317952796235	False	False	68341150	T	A	0.031011313776628507	0.06398764924429441	0.6283627441965299	24.0	0.4846453048811399	0.007495097234505873	2.6984287437806955	70.0	0.8655585790966547	False	False										RAD51B	+
chr14	ENSG00000182185.14	68358362	0.0110400500904833	0.0241209338907464	False	False	68358385	ATTT	AAAT	0.053346066389277726	0.061929059824708026	0.38980816726849377	8.0	0.861406043306249	0.007495097234505873	2.6984287437806955	70.0	0.8655585790966547	False	False										RAD51B	+
chr14	ENSG00000182185.14	68388280	0.00107947588150178	0.0189708349221017	False	False	68388340	AC	GT	-0.0068541819663180655	0.07001235955976165	0.9221081399209576	64.0	0.09789959957666367	0.007495097234505873	2.6984287437806955	70.0	0.8655585790966547	False	False										RAD51B	+
chr14	ENSG00000182185.14	68394421	0.00559313249887365	0.0169494685903577	False	False	68394447	GT	AC	0.036965403136426864	0.06437163749332818	0.5663343284228026	27.0	0.5742498494039111	0.007495097234505873	2.6984287437806955	70.0	0.8655585790966547	False	False										RAD51B	+
chr14	ENSG00000182185.14	68418933	0.005180032085823611	0.0182155046319563	False	False	68418943	A	T	0.006077409865001127	0.06622539480485175	0.9269624922557844	40.0	0.09176857129971974	0.007495097234505873	2.6984287437806955	70.0	0.8655585790966547	False	False										RAD51B	+
chr14	ENSG00000182185.14	68452729	-0.00106732653554966	0.0147029287522042	False	False	68452749	GT	AC	-0.033149164762315886	0.06162875276060047	0.5911115004544433	5.0	0.5378847255125417	0.007495097234505873	2.6984287437806955	70.0	0.8655585790966547	False	False										RAD51B	+
chr14	ENSG00000182185.14	68463130	0.0154612980376183	0.0439655890528834	False	False	68463171	AAAT	ATTT	0.043595962894111176	0.06573261434651975	0.5078433788335857	37.0	0.6632318420242385	0.007495097234505873	2.6984287437806955	70.0	0.8655585790966547	False	False										RAD51B	+
chr14	ENSG00000182185.14	68479150	0.00778406056477297	0.0212817897431164	False	False	68479189	AG	CT	0.050312085148000514	0.06135171397670544	0.41291890743879933	3.0	0.8200599769242543	0.007495097234505873	2.6984287437806955	70.0	0.8655585790966547	False	False										RAD51B	+
chr14	ENSG00000182185.14	68481413	0.00373157143130985	0.0184328649334329	False	False	68481440	AAAT	ATTT	0.059640052644250076	0.0626338901031316	0.3419002796968653	14.0	0.9522009976715172	0.007495097234505873	2.6984287437806955	70.0	0.8655585790966547	False	False										RAD51B	+
chr14	ENSG00000182185.14	68484688	0.00992513753795337	0.0201806551189844	False	False	68484718	AAAT	ATTT	0.03106454976696325	0.06259220629764511	0.6201098662609905	13.0	0.4963006036125616	0.007495097234505873	2.6984287437806955	70.0	0.8655585790966547	False	False										RAD51B	+
chr14	ENSG00000182185.14	68516986	0.00110051305181336	0.0140321632833349	False	False	68517006	CTTTT	AAAAG	0.03071191191423492	0.06198811233636072	0.6207021097401642	8.0	0.49544841352137864	0.007495097234505873	2.6984287437806955	70.0	0.8655585790966547	False	False										RAD51B	+
chr14	ENSG00000182185.14	68518592	-0.0009065449026227161	0.0139853908627007	False	False	68518616	GT	AC	0.019669653352637692	0.06236621805608088	0.7527218476358232	11.0	0.31538954847238565	0.007495097234505873	2.6984287437806955	70.0	0.8655585790966547	False	False										RAD51B	+
chr14	ENSG00000182185.14	68589678	0.0176896217210991	0.0286188753508887	False	False	68589712	AC	GT	0.0937295154556112	0.06234674631611265	0.13398404035992706	13.0	1.503358571117417	0.007495097234505873	2.6984287437806955	70.0	0.8655585790966547	False	False										RAD51B	+
chr14	ENSG00000182185.14	68717918	0.0189596462067	0.0265556326337296	False	False	68717929	A	T	0.06764882924296302	0.06696185669327777	0.31347097404585306	46.0	1.010259162209793	0.007495097234505873	2.6984287437806955	70.0	0.8655585790966547	False	False										RAD51B	+
chr14	ENSG00000182185.14	68725115	0.0379377804327298	0.0337456637248665	False	False	68725176	AC	GT	0.10335414772820553	0.06530161850938751	0.11484764368270366	36.0	1.582719541834139	0.007495097234505873	2.6984287437806955	70.0	0.8655585790966547	False	False										RAD51B	+
chr14	ENSG00000182185.14	68742512	-0.0104192625388916	0.0221663246407843	False	False	68742558	AC	GT	-0.03820398799141817	0.06661799741149539	0.5668935124820293	43.0	0.5734784814294914	0.007495097234505873	2.6984287437806955	70.0	0.8655585790966547	False	False										RAD51B	+
chr14	ENSG00000182185.14	68757495	0.0207993714471079	0.0268797754599088	False	False	68757540	ATTT	AAAT	0.03627155592388985	0.06320393577083187	0.5665640709712745	18.0	0.5738812857383621	0.007495097234505873	2.6984287437806955	70.0	0.8655585790966547	False	False										RAD51B	+
chr14	ENSG00000182185.14	68823265	0.00703296640911936	0.017597636466964002	False	False	68823275	A	T	0.07058504740700322	0.061744056784511676	0.25400815488178924	7.0	1.1431877185094401	0.007495097234505873	2.6984287437806955	70.0	0.8655585790966547	False	False										RAD51B	+
chr14	ENSG00000182185.14	68870033	0.00157840102698299	0.0159154027007904	False	False	68870044	T	A	-0.004162608289985676	0.06804079225444208	0.9512739175452732	52.0	0.06117812788568636	0.007495097234505873	2.6984287437806955	70.0	0.8655585790966547	False	False										RAD51B	+
chr14	ENSG00000182185.14	68886147	-0.0168364965291078	0.0297635556154249	False	False	68886158	A	T	-0.024329033932820703	0.0653526952637675	0.7100266412315448	34.0	0.37227284712018727	0.007495097234505873	2.6984287437806955	70.0	0.8655585790966547	False	False										RAD51B	+
chr14	ENSG00000182185.14	68905871	-0.0034945364916963	0.0179197149707675	False	False	68905919	AC	GT	-0.02064707268370268	0.0640047929298278	0.7472847733496357	24.0	0.3225863523430077	0.007495097234505873	2.6984287437806955	70.0	0.8655585790966547	False	False										RAD51B	+
chr14	ENSG00000182185.14	68909504	-0.0226972153150089	0.0302980990645115	False	False	68909528	ATT	AAT	-0.045918351659217836	0.06171504032419633	0.45752008566278296	6.0	0.7440382671388265	0.007495097234505873	2.6984287437806955	70.0	0.8655585790966547	False	False										RAD51B	+
chr14	ENSG00000182185.14	68910559	-0.0037976675792201296	0.0234537544806211	False	False	68910575	A	T	0.07689430251607518	0.06632206437003751	0.24751357772997676	42.0	1.1594075553355954	0.007495097234505873	2.6984287437806955	70.0	0.8655585790966547	False	False										RAD51B	+
chr14	ENSG00000182185.14	68911158	0.0124206376111246	0.0347021882152771	False	False	68911188	GT	AC	0.07831436783315365	0.06489453176771709	0.2287195129326837	32.0	1.2067945587999833	0.007495097234505873	2.6984287437806955	70.0	0.8655585790966547	False	False										RAD51B	+
chr14	ENSG00000182185.14	68947380	0.0482545517568204	0.0425005169854636	False	False	68947392	A	T	0.022604396171548004	0.06818200817284878	0.7405669489792596	53.0	0.3315302200287708	0.007495097234505873	2.6984287437806955	70.0	0.8655585790966547	False	False										RAD51B	+
chr14	ENSG00000182185.14	68948894	-0.0230990861404067	0.0277527768306305	False	False	68948927	GT	AC	-0.014942084726382282	0.0641428682532455	0.8159962849980958	25.0	0.23295005560694182	0.007495097234505873	2.6984287437806955	70.0	0.8655585790966547	False	False										RAD51B	+
chr14	ENSG00000182185.14	68949756	0.00575459026051745	0.0216804835004052	False	False	68949788	AG	CT	-0.012811231795768091	0.061079709126188785	0.8340251881304779	0.0	0.209746116657178	0.007495097234505873	2.6984287437806955	70.0	0.8655585790966547	False	False										RAD51B	+
chr14	ENSG00000182185.14	68986817	0.0038304022675197205	0.0141912108423667	False	False	68986844	AAAC	GTTT	0.04541497601358017	0.061135861471635265	0.4582235832154055	1.0	0.7428532929833827	0.007495097234505873	2.6984287437806955	70.0	0.8655585790966547	False	False										RAD51B	+
chr14	ENSG00000182185.14	69034023	-0.00830482474707409	0.0214610804783462	False	False	69034033	A	T	-0.14084139813097854	0.06175651009563815	0.02339171624930908	11.0	2.2805919232299066	0.007495097234505873	2.6984287437806955	70.0	0.8655585790966547	False	False										RAD51B	+
chr14	ENSG00000182185.14	69037591	-0.005730893027090371	0.0182518681547171	False	False	69037646	AC	GT	-0.09876837075414796	0.06693837271553202	0.14149823126869648	47.0	1.4755119783667863	0.007495097234505873	2.6984287437806955	70.0	0.8655585790966547	False	False										RAD51B	+
chr14	ENSG00000182185.14	69040658	-0.00339349935899309	0.0145522746446209	False	False	69040723	GT	AC	-0.07088985120233351	0.06334030684927344	0.2641418132742641	20.0	1.119190208077539	0.007495097234505873	2.6984287437806955	70.0	0.8655585790966547	False	False										RAD51B	+
chr14	ENSG00000182185.14	69040810	0.0111252594107437	0.0277902770224929	False	False	69040844	GTTT	AAAC	0.11628141284842675	0.06136110838500679	0.05918866372651777	6.0	1.8950344266734171	0.007495097234505873	2.6984287437806955	70.0	0.8655585790966547	False	False										RAD51B	+
chr14	ENSG00000182185.14	69058971	0.00813489100631443	0.0247484645152282	False	False	69059013	GT	AC	0.08326320375811573	0.06556670173335083	0.2053977061147387	37.0	1.2699007507916704	0.007495097234505873	2.6984287437806955	70.0	0.8655585790966547	False	False										RAD51B	+
chr14	ENSG00000182185.14	69064955	-0.00539961588294715	0.0206716365663406	False	False	69064978	ATTC	AATG	-0.03464461202097135	0.061392635255499275	0.5730189967779253	3.0	0.564312182997032	0.007495097234505873	2.6984287437806955	70.0	0.8655585790966547	False	False										RAD51B	+
chr14	ENSG00000182185.14	69069178	-0.004887463762693029	0.0175953752804036	False	False	69069265	AGAT	ATCT	-0.04529571568113426	0.0671982377671376	0.5009769131451254	47.0	0.6740610644894847	0.007495097234505873	2.6984287437806955	70.0	0.8655585790966547	False	False										RAD51B	+
chr14	ENSG00000182185.14	69077561	0.00274105765229443	0.0147368941606215	False	False	69077603	GT	AC	-0.026084684706408116	0.0683353327836568	0.7030508378006115	54.0	0.38171592416165967	0.007495097234505873	2.6984287437806955	70.0	0.8655585790966547	False	False										RAD51B	+
chr14	ENSG00000182185.14	69078602	0.00362361361235933	0.0224633807138722	False	False	69078612	T	A	0.016281592880466343	0.062009146649546015	0.7930918014634921	8.0	0.26256760107479316	0.007495097234505873	2.6984287437806955	70.0	0.8655585790966547	False	False										RAD51B	+
chr14	ENSG00000182185.14	69112782	-0.0035750244348562703	0.0184851513766147	False	False	69112792	T	A	-0.05803016053056534	0.06484751671358722	0.3717639749895541	31.0	0.8948709753508036	0.007495097234505873	2.6984287437806955	70.0	0.8655585790966547	False	False										RAD51B	+
chr14	ENSG00000182185.14	69115385	-0.0159699203938768	0.0276563142155957	False	False	69115432	AC	GT	-0.1001064260846889	0.06723429705674655	0.13794730123502755	49.0	1.4889190557045293	0.007495097234505873	2.6984287437806955	70.0	0.8655585790966547	False	False										RAD51B	+
chr14	ENSG00000182185.14	69121848	-0.007777199590498471	0.0208238493567891	False	False	69121878	GT	AC	0.0011382329903259093	0.061429471890132724	0.9852307040224756	3.0	0.018529102648996418	0.007495097234505873	2.6984287437806955	70.0	0.8655585790966547	False	False										RAD51B	+
chr14	ENSG00000182185.14	69130028	0.00439166830591926	0.0182167534331087	False	False	69130052	AG	CT	0.06123772306865868	0.062140436761456086	0.3253150463512159	10.0	0.9854730069525784	0.007495097234505873	2.6984287437806955	70.0	0.8655585790966547	False	False										RAD51B	+
chr14	ENSG00000182185.14	69136345	0.00652985264822307	0.0205637855601027	False	False	69136378	AC	GT	0.07215115958790619	0.06818043029756644	0.2911397455909155	54.0	1.0582385484076575	0.007495097234505873	2.6984287437806955	70.0	0.8655585790966547	False	False										RAD51B	+
chr14	ENSG00000182185.14	69138537	0.00359795869344677	0.0153474648114015	False	False	69138548	A	T	0.034300364828826826	0.06561458406576481	0.6016434767106886	36.0	0.5227551971440972	0.007495097234505873	2.6984287437806955	70.0	0.8655585790966547	False	False										RAD51B	+
chr14	ENSG00000182185.14	69140111	0.00253814623652984	0.0142472454639963	False	False	69140128	AC	GT	0.02562607786879867	0.061409338117661666	0.6767973225314132	3.0	0.4172993660947547	0.007495097234505873	2.6984287437806955	70.0	0.8655585790966547	False	False										RAD51B	+
chr14	ENSG00000182185.14	69151659	0.00469689645182844	0.0197552780703596	False	False	69151715	CCTT	AAGG	-0.029694221275213668	0.06372955604673601	0.6416699219911729	22.0	0.46594112868819354	0.007495097234505873	2.6984287437806955	70.0	0.8655585790966547	False	False										RAD51B	+
chr14	ENSG00000182185.14	69155969	-0.00218399161597736	0.0135597114784562	False	False	69156004	GT	AC	0.03097344845337809	0.061633056333799174	0.6157040056332163	5.0	0.5025460409691292	0.007495097234505873	2.6984287437806955	70.0	0.8655585790966547	False	False										RAD51B	+
chr14	ENSG00000182185.14	69168445	-0.0119203826599392	0.0231784753300654	False	False	69168456	T	A	-0.0110206132553988	0.0659340430009407	0.8674020129788871	38.0	0.1671460258434564	0.007495097234505873	2.6984287437806955	70.0	0.8655585790966547	False	False										RAD51B	+
chr14	ENSG00000182185.14	69193189	0.0257593448030037	0.0384990762779649	False	False	69193257	AC	GT	0.0040127711019449005	0.066964413870122	0.952269884713621	45.0	0.05992393377365628	0.007495097234505873	2.6984287437806955	70.0	0.8655585790966547	False	False										RAD51B	+
chr14	ENSG00000182185.14	69202443	0.00407451567373564	0.0181144722078254	False	False	69202464	A	T	0.09665062882678398	0.06451690729963758	0.13544104256562506	30.0	1.4980666754205516	0.007495097234505873	2.6984287437806955	70.0	0.8655585790966547	False	False										RAD51B	+
chr14	ENSG00000182185.14	69216979	0.0217211329968819	0.0415723791998754	False	False	69217025	AGAT	ATCT	0.16254084135413924	0.06038517052902812	0.007557153445997934	1.0	2.691734409791941	0.007495097234505873	2.6984287437806955	70.0	0.8655585790966547	False	False										RAD51B	+
chr14	ENSG00000072110.9	69264565	-0.000900365601753483	0.0185534669719599	False	False	69264575	T	A	-0.012990200960724452	0.06508896306630349	0.8419839774860547	32.0	0.19957609322323755	0.0033564183353507683	2.9610229446838012	20.0	0.2158051312715612	False	False										ACTN1	-
chr14	ENSG00000072110.9	69267999	0.0020122774748819	0.0189181392001931	False	False	69268014	T	A	0.034928661330684375	0.06533215555641847	0.5934119669608416	34.0	0.5346320052232358	0.0033564183353507683	2.9610229446838012	20.0	0.2158051312715612	False	False										ACTN1	-
chr14	ENSG00000072110.9	69272496	-0.00701165087877727	0.0234570900052247	False	False	69272527	AG	CT	-0.027514233412359847	0.06770290492052503	0.6848498497394189	50.0	0.40639664493950756	0.0033564183353507683	2.9610229446838012	20.0	0.2158051312715612	False	False										ACTN1	-
chr14	ENSG00000072110.9	69304752	0.000843404500698904	0.0225188611067834	False	False	69304762	A	T	-0.021011341412044603	0.06635767863146752	0.7518095332476326	41.0	0.31663767999986664	0.0033564183353507683	2.9610229446838012	20.0	0.2158051312715612	False	False										ACTN1	-
chr14	ENSG00000072110.9	69309744	0.00251237249483925	0.0149319967087598	False	False	69309783	GT	AC	-0.0022510416123433068	0.06441549943672899	0.972152004370218	27.0	0.034945651776780114	0.0033564183353507683	2.9610229446838012	20.0	0.2158051312715612	False	False										ACTN1	-
chr14	ENSG00000072110.9	69310981	0.0229829457867705	0.0270883630324803	False	False	69310991	T	A	0.03642905356651262	0.06662241611604082	0.585058871869452	43.0	0.5467987456813581	0.0033564183353507683	2.9610229446838012	20.0	0.2158051312715612	False	False										ACTN1	-
chr14	ENSG00000072110.9	69311796	0.00550732482530899	0.0167112647132728	False	False	69311833	GT	AC	0.027918297171117715	0.06620080327211371	0.6736257049265366	40.0	0.42172142619420394	0.0033564183353507683	2.9610229446838012	20.0	0.2158051312715612	False	False										ACTN1	-
chr14	ENSG00000072110.9	69326300	0.0013487602895746302	0.0168362541196595	False	False	69326331	GTTT	AAAC	0.06597303602187345	0.061411662305411174	0.2836801694975931	4.0	1.0742753663592062	0.0033564183353507683	2.9610229446838012	20.0	0.2158051312715612	False	False										ACTN1	-
chr14	ENSG00000072110.9	69326925	-0.009285085272871571	0.0208733969244478	False	False	69326937	A	T	0.02394640041857044	0.06635329848511375	0.718515519002193	41.0	0.36089238915444083	0.0033564183353507683	2.9610229446838012	20.0	0.2158051312715612	False	False										ACTN1	-
chr14	ENSG00000072110.9	69366168	-0.0300384070737334	0.0314901672770126	False	False	69366198	AC	GT	-0.042430958496207684	0.06383011936226024	0.5068367504549607	23.0	0.6647482241948481	0.0033564183353507683	2.9610229446838012	20.0	0.2158051312715612	False	False										ACTN1	-
chr14	ENSG00000072110.9	69411988	0.0017149779165567698	0.0238579827135569	False	False	69411998	A	T						0.0033564183353507683	2.9610229446838012	20.0	0.2158051312715612	False	False										ACTN1	-
chr14	ENSG00000072110.9	69441270	-0.00721735840582334	0.0187385541247626	False	False	69441292	AC	GT	-0.035880321898323714	0.062096966224506785	0.5638935957594764	9.0	0.5778111891747043	0.0033564183353507683	2.9610229446838012	20.0	0.2158051312715612	False	False										ACTN1	-
chr14	ENSG00000072110.9	69445859	0.00271633946094593	0.0149294400894115	False	False	69445880	CTGGG	AGCCC	0.07238364575675857	0.06161814840678026	0.2411760667988319	6.0	1.1747130939233759	0.0033564183353507683	2.9610229446838012	20.0	0.2158051312715612	False	False										ACTN1	-
chr14	ENSG00000072110.9	69456359	0.0016778438949743401	0.0146135110981828	False	False	69456403	CTTT	AAAG	-0.03134665318859089	0.06151550024346771	0.6107761618994698	4.0	0.5095732468162699	0.0033564183353507683	2.9610229446838012	20.0	0.2158051312715612	False	False										ACTN1	-
chr14	ENSG00000072110.9	69463439	0.0016323393760154599	0.0212610773569084	False	False	69463476	AC	GT	0.009835690540712663	0.0631163871230954	0.8762889816778583	17.0	0.15583418172415653	0.0033564183353507683	2.9610229446838012	20.0	0.2158051312715612	False	False										ACTN1	-
chr14	ENSG00000072110.9	69464015	0.00422842447788062	0.0246682886722922	False	False	69464042	ATTT	AAAT	0.035434931439242874	0.06282997842014812	0.5732664626610177	15.0	0.5639812766174643	0.0033564183353507683	2.9610229446838012	20.0	0.2158051312715612	False	False										ACTN1	-
chr14	ENSG00000072110.9	69465700	-0.0112652371730749	0.0231667025605079	False	False	69465734	AAAAC	GTTTT	-0.05341620350099291	0.06169200491346125	0.38736298690515	6.0	0.8658529346861515	0.0033564183353507683	2.9610229446838012	20.0	0.2158051312715612	False	False										ACTN1	-
chr14	ENSG00000072110.9	69466380	0.00305658767134815	0.0155950947773126	False	False	69466420	GTT	AAC	0.01484995011877588	0.06153895905026674	0.8095023779434827	4.0	0.24130973854539897	0.0033564183353507683	2.9610229446838012	20.0	0.2158051312715612	False	False										ACTN1	-
chr14	ENSG00000072110.9	69474215	-0.00467642663099135	0.0148347513116614	False	False	69474245	AC	GT	-0.009029371708553459	0.06274302265209936	0.8856853561063925	14.0	0.14391037165391232	0.0033564183353507683	2.9610229446838012	20.0	0.2158051312715612	False	False										ACTN1	-
chr14	ENSG00000072110.9	69499409	0.00108069625367933	0.0304771082045237	False	False	69499430	ATTT	AAAT						0.0033564183353507683	2.9610229446838012	20.0	0.2158051312715612	False	False										ACTN1	-
chr14	ENSG00000072110.9	69520519	-0.0106048541068783	0.0269374127686053	False	False	69520531	T	A	0.07363184299868858	0.06931613330746775	0.28935481206231684	61.0	1.0622612584587992	0.0033564183353507683	2.9610229446838012	20.0	0.2158051312715612	False	False										ACTN1	-
chr14	ENSG00000072110.9	69527255	0.00351094414268519	0.0453144170163408	False	False	69527265	T	A						0.0033564183353507683	2.9610229446838012	20.0	0.2158051312715612	False	False										ACTN1	-
chr14	ENSG00000185650.8	69264565	-0.00197236285662248	0.0155034496674244	False	False	69264575	T	A	-0.02233012807836101	0.06507822429226175	0.7318079995241652	32.0	0.3431274949678708	0.015022722268035237	2.447851920139509	15.0	0.493771440544473	False	False										ZFP36L1	-
chr14	ENSG00000185650.8	69267999	0.0151154442527804	0.0244529529621835	False	False	69268014	T	A	0.10914854303438362	0.06498147650438584	0.0943528125569025	34.0	1.6796870263022847	0.015022722268035237	2.447851920139509	15.0	0.493771440544473	False	False										ZFP36L1	-
chr14	ENSG00000185650.8	69272496	0.0020511746430920603	0.0170559006079051	False	False	69272527	AG	CT	0.08808970989881881	0.06746525449641304	0.19302915910421767	50.0	1.3057048484639204	0.015022722268035237	2.447851920139509	15.0	0.493771440544473	False	False										ZFP36L1	-
chr14	ENSG00000185650.8	69304752	-0.0133436015163115	0.0232709144071996	False	False	69304762	A	T	-0.09026090317487677	0.06610140952191856	0.17345023321428546	41.0	1.3654913537803934	0.015022722268035237	2.447851920139509	15.0	0.493771440544473	False	False										ZFP36L1	-
chr14	ENSG00000185650.8	69309744	0.00572401098223525	0.0167105903025245	False	False	69309783	GT	AC	0.051384000479743785	0.06433056759709095	0.4252221968086505	27.0	0.7987493721735386	0.015022722268035237	2.447851920139509	15.0	0.493771440544473	False	False										ZFP36L1	-
chr14	ENSG00000185650.8	69310981	0.011763152135783998	0.0275565862339867	False	False	69310991	T	A	0.09431655550174073	0.06636948386313601	0.15667702170940553	43.0	1.4210831546654157	0.015022722268035237	2.447851920139509	15.0	0.493771440544473	False	False										ZFP36L1	-
chr14	ENSG00000185650.8	69311796	-0.00560458484311112	0.0182797429069655	False	False	69311833	GT	AC	-0.09154884701963856	0.06594850491799127	0.16643504215843452	40.0	1.3881868456833404	0.015022722268035237	2.447851920139509	15.0	0.493771440544473	False	False										ZFP36L1	-
chr14	ENSG00000185650.8	69326925	0.0418350659328573	0.0364854447384053	True	False	69326937	A	T	0.1517981525423417	0.0656031763254311	0.021568352027934282	41.0	2.3138841904442526	0.015022722268035237	2.447851920139509	15.0	0.493771440544473	False	False										ZFP36L1	-
chr14	ENSG00000185650.8	69155969	-0.00100899265941126	0.0158011014925272	False	False	69156004	GT	AC	-0.08656666904929182	0.06143116373310421	0.15996753496383054	5.0	1.4091653777778348	0.015022722268035237	2.447851920139509	15.0	0.493771440544473	False	False										ZFP36L1	-
chr14	ENSG00000185650.8	69168445	0.00201923984383468	0.0160095038804753	False	False	69168456	T	A	0.009578058519903641	0.06593502271818663	0.8846287796040861	38.0	0.1452651129103465	0.015022722268035237	2.447851920139509	15.0	0.493771440544473	False	False										ZFP36L1	-
chr14	ENSG00000185650.8	69193189	0.0045088542145211895	0.0162218566920603	False	False	69193257	AC	GT	0.03830542622327142	0.066915805955283	0.5675991468214914	45.0	0.5724421259884296	0.015022722268035237	2.447851920139509	15.0	0.493771440544473	False	False										ZFP36L1	-
chr14	ENSG00000185650.8	69202443	0.0013891670993015802	0.0135931057229046	False	False	69202464	A	T	-0.003759949620697603	0.06481991416362752	0.9537924510024058	30.0	0.05800608762310624	0.015022722268035237	2.447851920139509	15.0	0.493771440544473	False	False										ZFP36L1	-
chr14	ENSG00000185650.8	69216979	-0.0010196608871999	0.0177547021154279	False	False	69217025	AGAT	ATCT	-0.07192715508486139	0.06104049384624932	0.2397056323694081	1.0	1.1783514606882723	0.015022722268035237	2.447851920139509	15.0	0.493771440544473	False	False										ZFP36L1	-
chr14	ENSG00000185650.8	69224603	0.00173981287424026	0.0154230320717252	False	False	69224623	A	T	-0.01169660587018513	0.06666210615771721	0.8608751439210658	43.0	0.175461090930909	0.015022722268035237	2.447851920139509	15.0	0.493771440544473	False	False										ZFP36L1	-
chr14	ENSG00000139990.13	69441270	-0.00277337377911165	0.0233905656609841	False	False	69441292	AC	GT	-0.061789130197228474	0.06201824689113429	0.3200315514643411	9.0	0.9963056567157081	0.06968493928077914	1.8224518802879335	21.0	1.0	False	False										DCAF5	-
chr14	ENSG00000139990.13	69445859	-0.0126555701509302	0.0221895591301512	False	False	69445880	CTGGG	AGCCC	-0.052002901183181516	0.061696613608819076	0.40006382999807655	6.0	0.8428809644707644	0.06968493928077914	1.8224518802879335	21.0	1.0	False	False										DCAF5	-
chr14	ENSG00000139990.13	69455188	0.00255574960561548	0.0160267571299034	False	False	69455200	T	A	0.08278961710813143	0.06253017788913451	0.1866950928540114	14.0	1.3239945879398702	0.06968493928077914	1.8224518802879335	21.0	1.0	False	False										DCAF5	-
chr14	ENSG00000139990.13	69456359	-0.0006675968320819169	0.0145078858536802	False	False	69456403	CTTT	AAAG	0.04886797619638258	0.061472213509206626	0.4273506287559997	4.0	0.7949604123017902	0.06968493928077914	1.8224518802879335	21.0	1.0	False	False										DCAF5	-
chr14	ENSG00000139990.13	69463439	0.00910674846285267	0.020551648130994	False	False	69463476	AC	GT	0.007093645569199095	0.06311785221076001	0.910606145619552	17.0	0.11238730914848535	0.06968493928077914	1.8224518802879335	21.0	1.0	False	False										DCAF5	-
chr14	ENSG00000139990.13	69464015	-0.0170177382415724	0.0240195403380504	False	False	69464042	ATTT	AAAT	-0.020561310170730568	0.06285617035955207	0.7438500194384166	15.0	0.32711681372115164	0.06968493928077914	1.8224518802879335	21.0	1.0	False	False										DCAF5	-
chr14	ENSG00000139990.13	69465700	-0.0180486084752796	0.0244885855196742	False	False	69465734	AAAAC	GTTTT	-0.011423818681504707	0.06177617491929464	0.8534327103648686	6.0	0.1849227262197597	0.06968493928077914	1.8224518802879335	21.0	1.0	False	False										DCAF5	-
chr14	ENSG00000139990.13	69466380	-0.0187641837857189	0.0247348704856761	False	False	69466420	GTT	AAC	0.01310010713945813	0.06154046424400101	0.8315927877625233	4.0	0.21286981338843466	0.06968493928077914	1.8224518802879335	21.0	1.0	False	False										DCAF5	-
chr14	ENSG00000139990.13	69474215	-0.00263164337483728	0.0145122082717054	False	False	69474245	AC	GT	0.0203557015870359	0.06273257970738734	0.7458389026922649	14.0	0.3244837320891943	0.06968493928077914	1.8224518802879335	21.0	1.0	False	False										DCAF5	-
chr14	ENSG00000139990.13	69499409	-0.0211093902052313	0.0428015689859478	False	False	69499430	ATTT	AAAT						0.06968493928077914	1.8224518802879335	21.0	1.0	False	False										DCAF5	-
chr14	ENSG00000139990.13	69520519	0.00443079437780323	0.020154360581544	False	False	69520531	T	A	0.07135176314388772	0.06932765186784061	0.3045885098033403	61.0	1.0291963051035635	0.06968493928077914	1.8224518802879335	21.0	1.0	False	False										DCAF5	-
chr14	ENSG00000139990.13	69527255	-0.0694853976699452	0.0980029977436121	False	False	69527265	T	A						0.06968493928077914	1.8224518802879335	21.0	1.0	False	False										DCAF5	-
chr14	ENSG00000139990.13	69573762	-0.0127219318491633	0.0224644228114676	False	False	69573791	AAAT	ATTT	-0.027231374240823482	0.06163977446141272	0.6590096229564993	5.0	0.44178250940666025	0.06968493928077914	1.8224518802879335	21.0	1.0	False	False										DCAF5	-
chr14	ENSG00000139990.13	69579312	0.00789113774143184	0.0173549636916482	False	False	69579346	AC	GT	0.006583298816104206	0.06651756904707422	0.9212491618159302	42.0	0.0989708269622005	0.06968493928077914	1.8224518802879335	21.0	1.0	False	False										DCAF5	-
chr14	ENSG00000139990.13	69605875	0.000696151564399626	0.0142656568357477	False	False	69605915	AAAG	CTTT	-0.018124650573175062	0.06200718001358321	0.7702909635547542	8.0	0.29229922356096016	0.06968493928077914	1.8224518802879335	21.0	1.0	False	False										DCAF5	-
chr14	ENSG00000139990.13	69608061	0.000284705766175006	0.0142377005721527	False	False	69608080	T	A	0.022774505469333788	0.06164664799279543	0.7120998695047653	5.0	0.36943623393757624	0.06968493928077914	1.8224518802879335	21.0	1.0	False	False										DCAF5	-
chr14	ENSG00000139990.13	69641083	-0.0039543361873456894	0.0200539875711816	False	False	69641129	GT	AC	0.001416047814510499	0.06401837578180271	0.9823707921893984	24.0	0.022119396145520644	0.06968493928077914	1.8224518802879335	21.0	1.0	False	False										DCAF5	-
chr14	ENSG00000139990.13	69666317	-0.0325147891550325	0.0303060505238491	True	False	69666329	T	A	-0.11931054997032617	0.06546705087844405	0.06968493928077914	38.0	1.8224518802879335	0.06968493928077914	1.8224518802879335	21.0	1.0	True	False	69455614.0	0.0490898927139256	0.20183376070297326	chr14:69455614						DCAF5	-
chr14	ENSG00000139990.13	69667427	0.0012651930387435099	0.0144510059077303	False	False	69667437	A	T	0.03251298116208341	0.06465042483384377	0.6154946208611086	29.0	0.5029043698574929	0.06968493928077914	1.8224518802879335	21.0	1.0	False	False										DCAF5	-
chr14	ENSG00000139990.13	69682016	0.00139164106941729	0.0144999764136526	False	False	69682050	GT	AC	0.004080832369612472	0.06551163271230262	0.9503839232562772	35.0	0.0622917213425841	0.06968493928077914	1.8224518802879335	21.0	1.0	False	False										DCAF5	-
chr14	ENSG00000139990.13	69694645	0.0120009368357273	0.0214847650883801	False	False	69694659	T	A	0.007486587515699208	0.061660913509133775	0.9034546941978352	5.0	0.12141544926333643	0.06968493928077914	1.8224518802879335	21.0	1.0	False	False										DCAF5	-
chr14	ENSG00000139990.13	69718757	0.000364013273391305	0.0133379249500864	False	False	69718803	GT	AC	0.03632943603986704	0.06397617935533381	0.5706530063661235	24.0	0.5678587937877254	0.06968493928077914	1.8224518802879335	21.0	1.0	False	False										DCAF5	-
chr14	ENSG00000139990.13	69548470	0.00447621151339362	0.0145649394352367	False	False	69548499	GT	AC	0.027934995665539097	0.0611751227257758	0.6483012251174298	1.0	0.45663979769621027	0.06968493928077914	1.8224518802879335	21.0	1.0	False	False										DCAF5	-
chr14	ENSG00000072415.4	67614222	0.0271122681830974	0.0309876079957533	False	False	67614246	GTTTT	AAAAC	0.02232094952511872	0.06118375880590449	0.7155358995332775	1.0	0.3648182125574909	0.0570512865417139	1.9121600347700163	15.0	1.0	False	False										MPP5	+
chr14	ENSG00000072415.4	67633353	0.0020255909095612	0.0149070567620904	False	False	67633402	GTTT	AAAC	-0.034360989254908894	0.06210028389869845	0.5805253564664686	9.0	0.5533145276913792	0.0570512865417139	1.9121600347700163	15.0	1.0	False	False										MPP5	+
chr14	ENSG00000072415.4	67655492	-0.0137715773205322	0.0240765251220277	False	False	67655587	CTTT	AAAG	-0.06331307009200401	0.06668125992212108	0.3433956401690794	44.0	0.949488209520173	0.0570512865417139	1.9121600347700163	15.0	1.0	False	False										MPP5	+
chr14	ENSG00000072415.4	67662431	0.0456772191110019	0.04829299557841299	False	False	67662475	GT	AC	0.06763329231076493	0.06788558381336575	0.3202271550736997	52.0	0.9962835776253404	0.0570512865417139	1.9121600347700163	15.0	1.0	False	False										MPP5	+
chr14	ENSG00000072415.4	67699829	0.00014684169914418798	0.0239851569155719	False	False	67699872	ATTTT	AAAAT	-0.033120672525845565	0.06913349616583947	0.6323805565596271	59.0	0.47908285220227714	0.0570512865417139	1.9121600347700163	15.0	1.0	False	False										MPP5	+
chr14	ENSG00000072415.4	67723515	-0.0386391596577882	0.0368131264493088	False	False	67723541	AC	GT	-0.08027009097913193	0.06381186206129964	0.2096238888491687	24.0	1.2579180169044746	0.0570512865417139	1.9121600347700163	15.0	1.0	False	False										MPP5	+
chr14	ENSG00000072415.4	67761822	-0.0370371923844885	0.0361534290839532	False	False	67761849	GT	AC	-0.12275195036852585	0.06419543769164161	0.0570512865417139	29.0	1.9121600347700163	0.0570512865417139	1.9121600347700163	15.0	1.0	True	False	67613951.0	0.07373321058290859	0.2335133575172925	chr14:67613951						MPP5	+
chr14	ENSG00000072415.4	67773231	0.0919948764776728	0.0426773558995077	True	False	67773259	GT	AC	0.004479693310512483	0.06201674502000504	0.9424715333802256	8.0	0.07223360898846669	0.0570512865417139	1.9121600347700163	15.0	1.0	False	False										MPP5	+
chr14	ENSG00000072415.4	67796856	0.0264884403138285	0.0374617013523537	False	False	67796888	AAT	ATT	0.05736402830997691	0.06808713187359511	0.4004392871268471	53.0	0.8425091016680536	0.0570512865417139	1.9121600347700163	15.0	1.0	False	False										MPP5	+
chr14	ENSG00000072415.4	67807243	-0.0272384042324557	0.0295292836658949	False	False	67807253	A	T	-0.03786807458844733	0.062212626429960415	0.5432668495757487	10.0	0.6086879265751556	0.0570512865417139	1.9121600347700163	15.0	1.0	False	False										MPP5	+
chr14	ENSG00000072415.4	67839544	-0.022693170078879	0.0352274762101736	False	False	67839573	A	T	-0.024207054568005724	0.06563397782626029	0.7125990332611494	36.0	0.3688189466755195	0.0570512865417139	1.9121600347700163	15.0	1.0	False	False										MPP5	+
chr14	ENSG00000072415.4	67840560	0.0274486208812257	0.0395320967160261	False	False	67840591	GT	AC	0.058020253742957224	0.06430714841092901	0.36783210713730297	27.0	0.9022364570141113	0.0570512865417139	1.9121600347700163	15.0	1.0	False	False										MPP5	+
chr14	ENSG00000072415.4	67841950	0.000604335918811204	0.0160703784480657	False	False	67842000	GT	AC	-0.024324737041585727	0.06709574667202714	0.7172951655254548	46.0	0.3625376905109686	0.0570512865417139	1.9121600347700163	15.0	1.0	False	False										MPP5	+
chr14	ENSG00000072415.4	67857989	-0.0029488913594107303	0.015618043245422	False	False	67858022	GT	AC	-0.053190091762590194	0.0661328677917486	0.4220665645537611	40.0	0.8042913234926541	0.0570512865417139	1.9121600347700163	15.0	1.0	False	False										MPP5	+
chr14	ENSG00000072415.4	67864940	0.0621200699481813	0.0414007292733341	False	False	67864961	GTTTTT	AAAAAC	0.06647184664154057	0.06199954831084875	0.28465765779651303	9.0	1.0721343695645804	0.0570512865417139	1.9121600347700163	15.0	1.0	False	False										MPP5	+
chr14	ENSG00000072415.4	67867711	0.0310848784415886	0.0538375145030214	False	False	67867735	AAT	ATT						0.0570512865417139	1.9121600347700163	15.0	1.0	False	False										MPP5	+
chr14	ENSG00000171723.11	67614222	0.0878397441315631	0.0365974237864988	True	False	67614246	GTTTT	AAAAC	0.1507107120715886	0.06049998549128115	0.013343089592328262	1.0	2.4910867473399314	0.0034841796620149064	2.949095375141126	27.0	0.27336807432574356	False	False										GPHN	+
chr14	ENSG00000171723.11	67633353	0.0724163081567565	0.0480139643742399	False	False	67633402	GTTT	AAAC	0.0935580095630046	0.06186443326867926	0.1316750040000882	9.0	1.512306904302818	0.0034841796620149064	2.949095375141126	27.0	0.27336807432574356	False	False										GPHN	+
chr14	ENSG00000171723.11	67655492	-0.00666143771168676	0.0181737153162508	False	False	67655587	CTTT	AAAG	-0.009686042708835524	0.06681217611763829	0.8848615911699134	44.0	0.14497421385857878	0.0034841796620149064	2.949095375141126	27.0	0.27336807432574356	False	False										GPHN	+
chr14	ENSG00000171723.11	67662431	0.0057474388575074606	0.0206221437179821	False	False	67662475	GT	AC	-0.0245067305088662	0.068020946534184	0.7189882230750947	52.0	0.36028211540029537	0.0034841796620149064	2.949095375141126	27.0	0.27336807432574356	False	False										GPHN	+
chr14	ENSG00000171723.11	67699829	0.0132476226047009	0.0264730362382225	False	False	67699872	ATTTT	AAAAT	0.050385555090086735	0.06908358766994194	0.4666091115154758	59.0	0.7293419000010815	0.0034841796620149064	2.949095375141126	27.0	0.27336807432574356	False	False										GPHN	+
chr14	ENSG00000171723.11	67723515	0.00313247607983658	0.0192835820616869	False	False	67723541	AC	GT	0.011057137180773786	0.06401452639054353	0.8630079816800167	24.0	0.17272856340943246	0.0034841796620149064	2.949095375141126	27.0	0.27336807432574356	False	False										GPHN	+
chr14	ENSG00000171723.11	66947065	-0.0191606592897706	0.0462053651813146	False	False	66947106	AC	GT	-0.003502574649161109	0.06804096437586901	0.9589926517893852	52.0	0.05147743982305034	0.0034841796620149064	2.949095375141126	27.0	0.27336807432574356	False	False										GPHN	+
chr14	ENSG00000171723.11	66953309	-0.035091129660286005	0.0317060842727879	False	False	66953332	CT	AG	-0.09359169832480432	0.06536504239470482	0.15353800386506333	36.0	1.4318310659029898	0.0034841796620149064	2.949095375141126	27.0	0.27336807432574356	False	False										GPHN	+
chr14	ENSG00000171723.11	66987415	0.0656422224497382	0.0480126002650749	False	False	66987430	T	A	0.08932135457982643	0.06249477759648999	0.15415790936429352	14.0	1.4292611001281994	0.0034841796620149064	2.949095375141126	27.0	0.27336807432574356	False	False										GPHN	+
chr14	ENSG00000171723.11	67023927	-0.0078376679851722	0.0198927989113264	False	False	67024003	AGAT	ATCT	-0.00406786199227846	0.06201685417625196	0.947752390657369	8.0	0.06559284643360967	0.0034841796620149064	2.949095375141126	27.0	0.27336807432574356	False	False										GPHN	+
chr14	ENSG00000171723.11	67036379	-0.0289641144665676	0.0295277941101745	False	False	67036391	A	T	-0.07524299950897721	0.06560865516181842	0.2526319179497514	37.0	1.1468456307082726	0.0034841796620149064	2.949095375141126	27.0	0.27336807432574356	False	False										GPHN	+
chr14	ENSG00000171723.11	67039201	-0.0531221769205175	0.048077178431883	False	False	67039225	GT	AC	-0.11089709171746323	0.06298153726561283	0.07950194014104972	19.0	1.7607873121574587	0.0034841796620149064	2.949095375141126	27.0	0.27336807432574356	False	False										GPHN	+
chr14	ENSG00000171723.11	67083140	-0.0026982382690867	0.0148833590394051	False	False	67083169	GTT	AAC	-0.028548708861995824	0.06175502486655125	0.6442572858470401	6.0	0.46228965049706966	0.0034841796620149064	2.949095375141126	27.0	0.27336807432574356	False	False										GPHN	+
chr14	ENSG00000171723.11	67087995	0.0438662041049419	0.0457499043267678	False	False	67088005	T	A	0.08444264877572155	0.06314608037032478	0.18235848618563985	19.0	1.3372587543122472	0.0034841796620149064	2.949095375141126	27.0	0.27336807432574356	False	False										GPHN	+
chr14	ENSG00000171723.11	67105840	0.0473428804965419	0.0420453463889267	False	False	67105855	AT	AT	0.09586022614071203	0.06521048182695847	0.14290738118177518	35.0	1.4700125417733494	0.0034841796620149064	2.949095375141126	27.0	0.27336807432574356	False	False										GPHN	+
chr14	ENSG00000171723.11	67142774	0.0139704348374343	0.0340065871261016	False	False	67142788	AT	AT						0.0034841796620149064	2.949095375141126	27.0	0.27336807432574356	False	False										GPHN	+
chr14	ENSG00000171723.11	67151462	-0.0929875388154463	0.0545234317006184	False	False	67151478	T	A	-0.12102193710926515	0.06738546147463068	0.07389115193922174	51.0	1.7959651007929591	0.0034841796620149064	2.949095375141126	27.0	0.27336807432574356	False	False										GPHN	+
chr14	ENSG00000171723.11	67167638	0.0104795778054923	0.026273927971612005	False	False	67167648	A	T	0.09244984942316226	0.06565565723966467	0.1604511442172251	38.0	1.408101804322665	0.0034841796620149064	2.949095375141126	27.0	0.27336807432574356	False	False										GPHN	+
chr14	ENSG00000171723.11	67174933	0.00279435596762117	0.0172394268264329	False	False	67174943	A	T	0.034751129007232776	0.06478122066276344	0.592156703220573	30.0	0.5364383173348861	0.0034841796620149064	2.949095375141126	27.0	0.27336807432574356	False	False										GPHN	+
chr14	ENSG00000171723.11	67180457	-0.000719173466077067	0.0137728302716038	False	False	67180493	GTTT	AAAC	-0.010808746601225524	0.06375394682495977	0.8655124480977171	22.0	0.16953847000094874	0.0034841796620149064	2.949095375141126	27.0	0.27336807432574356	False	False										GPHN	+
chr14	ENSG00000171723.11	67190705	-0.0054177495438842704	0.022182643239915003	False	False	67190739	AC	GT	0.010174842930269962	0.06593463405298837	0.8774950220848834	38.0	0.1543171214401971	0.0034841796620149064	2.949095375141126	27.0	0.27336807432574356	False	False										GPHN	+
chr14	ENSG00000171723.11	67209904	0.066177805016082	0.053256390881778	False	False	67209914	T	A	0.10861641149929578	0.06430193146213872	0.09249238906110832	29.0	1.6891625030462674	0.0034841796620149064	2.949095375141126	27.0	0.27336807432574356	False	False										GPHN	+
chr14	ENSG00000171723.11	67224046	0.0310532714405432	0.0435547101411575	False	False	67224080	AC	GT	0.08582574203032801	0.062391362587377285	0.17015170531493834	13.0	1.3756029435986683	0.0034841796620149064	2.949095375141126	27.0	0.27336807432574356	False	False										GPHN	+
chr14	ENSG00000171723.11	67331491	0.0138391203687648	0.0255575258133938	False	False	67331501	A	T	0.08894952351427031	0.06640240900136697	0.1817422789372239	43.0	1.3395526585856121	0.0034841796620149064	2.949095375141126	27.0	0.27336807432574356	False	False										GPHN	+
chr14	ENSG00000171723.11	67515929	0.107579397081532	0.0494807028209758	False	False	67515960	GTT	AAC	0.13665143726804282	0.061435594314840074	0.02698699789676657	8.0	2.224303985206732	0.0034841796620149064	2.949095375141126	27.0	0.27336807432574356	False	False										GPHN	+
chr14	ENSG00000171723.11	67523523	-0.0233920068266914	0.035487827107960994	False	False	67523537	G	C	-0.12570273578241822	0.06261877390595652	0.04577598129659784	17.0	2.007428889795955	0.0034841796620149064	2.949095375141126	27.0	0.27336807432574356	False	False										GPHN	+
chr14	ENSG00000171723.11	67558553	0.0487858492410947	0.0519306466825981	False	False	67558563	T	A	0.13840836027232464	0.06632043174840409	0.03802760160103513	45.0	2.086964101762731	0.0034841796620149064	2.949095375141126	27.0	0.27336807432574356	False	False										GPHN	+
chr14	ENSG00000172717.11	67614222	-0.0819182357866423	0.028272795675218	False	False	67614246	GTTTT	AAAAC	-0.13419910361986742	0.06064542371796225	0.027754197472240987	1.0	2.212847984111284	0.0017113365658969874	3.1745837431706505	9.0	0.07115889537714505	False	False										FAM71D	+
chr14	ENSG00000172717.11	67633353	-0.117517058503027	0.0361608348335927	True	True	67633402	GTTT	AAAC	-0.16870011002406002	0.06124639372813887	0.006295881355587207	9.0	2.754449686831976	0.0017113365658969874	3.1745837431706505	9.0	0.07115889537714505	False	False										FAM71D	+
chr14	ENSG00000172717.11	67662431	0.0014929220455401	0.0156825994193958	False	False	67662475	GT	AC	0.05779488586613873	0.06792764911775885	0.3958059602885797	52.0	0.8508300613487442	0.0017113365658969874	3.1745837431706505	9.0	0.07115889537714505	False	False										FAM71D	+
chr14	ENSG00000172717.11	67699829	-0.0554871288104134	0.0335607971902594	False	False	67699872	ATTTT	AAAAT	-0.09683189875040428	0.0688463924822504	0.16106321896705966	59.0	1.406491978143502	0.0017113365658969874	3.1745837431706505	9.0	0.07115889537714505	False	False										FAM71D	+
chr14	ENSG00000172717.11	67723515	-0.0293748011992824	0.0279997007878779	False	False	67723541	AC	GT	-0.10915241873852063	0.06363593136097248	0.08756635732856856	24.0	1.7152639460772179	0.0017113365658969874	3.1745837431706505	9.0	0.07115889537714505	False	False										FAM71D	+
chr14	ENSG00000172717.11	67761822	-0.0449183790083475	0.0311607763772733	False	False	67761849	GT	AC	-0.09136550440492353	0.06441407447117742	0.15737400798452572	29.0	1.4184090224847636	0.0017113365658969874	3.1745837431706505	9.0	0.07115889537714505	False	False										FAM71D	+
chr14	ENSG00000172717.11	67773231	0.00195693786808667	0.0144230063390302	False	False	67773259	GT	AC	0.02626693408919737	0.06199596910511921	0.6721438261321331	8.0	0.4236877730656915	0.0017113365658969874	3.1745837431706505	9.0	0.07115889537714505	False	False										FAM71D	+
chr14	ENSG00000172717.11	67558553	-0.0575522417442137	0.0346645825871518	False	False	67558563	T	A	-0.16481781418834754	0.06604914219293312	0.013306839671994995	45.0	2.495381600973799	0.0017113365658969874	3.1745837431706505	9.0	0.07115889537714505	False	False										FAM71D	+
chr14	ENSG00000073712.9	53241118	0.00642390310264466	0.0240398091904623	False	False	53241130	T	A	0.08975151778737217	0.06428921193374454	0.16398680070291094	28.0	1.3960587645695313	0.01975212308216969	2.3454734915008033	22.0	0.7640176175459582	False	False										FERMT2	-
chr14	ENSG00000073712.9	53273237	0.00322948155149805	0.0264361151700214	False	False	53273272	ATT	AAT	0.028639737873546824	0.0624743624109164	0.6470368778156218	12.0	0.45842385209428704	0.01975212308216969	2.3454734915008033	22.0	0.7640176175459582	False	False										FERMT2	-
chr14	ENSG00000073712.9	53292560	9.84286001275792e-05	0.0161646263612827	False	False	53292570	T	A	0.06731843498695397	0.06387321677312277	0.2929536497874011	24.0	1.0539383858819666	0.01975212308216969	2.3454734915008033	22.0	0.7640176175459582	False	False										FERMT2	-
chr14	ENSG00000073712.9	53293518	-0.0232509271907508	0.0269851508646771	False	False	53293542	AAAC	GTTT	-0.0986402912637627	0.06231702920690393	0.1146885751274002	13.0	1.5828785890331663	0.01975212308216969	2.3454734915008033	22.0	0.7640176175459582	False	False										FERMT2	-
chr14	ENSG00000073712.9	53304880	0.0120617416166064	0.0229993540853753	False	False	53304918	GT	AC	0.12960260127224402	0.06173220377972759	0.03675039514319163	10.0	2.099432603033112	0.01975212308216969	2.3454734915008033	22.0	0.7640176175459582	False	False										FERMT2	-
chr14	ENSG00000073712.9	53307156	-0.0018075269982437102	0.0122770469356419	False	False	53307174	GTTT	AAAC	-0.045406867188322174	0.06125069330318503	0.4591484284767978	2.0	0.741328215887493	0.01975212308216969	2.3454734915008033	22.0	0.7640176175459582	False	False										FERMT2	-
chr14	ENSG00000073712.9	53330721	-0.012126213859657	0.0303502603459344	False	False	53330731	T	A	-0.007780120038494128	0.06551019544319106	0.9055662625926	35.0	0.11876197263433398	0.01975212308216969	2.3454734915008033	22.0	0.7640176175459582	False	False										FERMT2	-
chr14	ENSG00000073712.9	53352993	-0.00391759696462989	0.0216027925921442	False	False	53353010	AG	CT	-0.08668427305867872	0.06178392362482357	0.16180298522510606	8.0	1.4030231162569073	0.01975212308216969	2.3454734915008033	22.0	0.7640176175459582	False	False										FERMT2	-
chr14	ENSG00000073712.9	53363718	0.00225316462717268	0.0150172178382675	False	False	53363767	AC	GT	0.008540714510007399	0.0685163719236203	0.9009164849827802	55.0	0.12465217100999297	0.01975212308216969	2.3454734915008033	22.0	0.7640176175459582	False	False										FERMT2	-
chr14	ENSG00000073712.9	53366815	0.04789224712808	0.0301782764955914	True	False	53366841	GTTT	AAAC	0.03058172809306294	0.061869494272073625	0.621514231985901	7.0	0.4942941340134209	0.01975212308216969	2.3454734915008033	22.0	0.7640176175459582	False	False										FERMT2	-
chr14	ENSG00000073712.9	53380399	0.008850170000520371	0.0290654608124203	False	False	53380432	AGT	ACT	0.13136766346100825	0.06385741823043924	0.04074300904633877	27.0	2.05720286070677	0.01975212308216969	2.3454734915008033	22.0	0.7640176175459582	False	False										FERMT2	-
chr14	ENSG00000073712.9	53383061	-0.00776858753856357	0.0213216027832409	False	False	53383092	A	T	0.02077454963004465	0.0672527621625778	0.75768666550437	47.0	0.30890254856483	0.01975212308216969	2.3454734915008033	22.0	0.7640176175459582	False	False										FERMT2	-
chr14	ENSG00000073712.9	53383990	-0.00684235633383488	0.0204616858243841	False	False	53384029	GT	AC	-0.08210556124168142	0.06278138805224533	0.1921326038958928	16.0	1.3078009867089102	0.01975212308216969	2.3454734915008033	22.0	0.7640176175459582	False	False										FERMT2	-
chr14	ENSG00000073712.9	53389201	-0.00211529026572965	0.0166672956760024	False	False	53389212	A	T	0.06105795102113441	0.06238338892163563	0.32862588151091143	12.0	0.9787533520795705	0.01975212308216969	2.3454734915008033	22.0	0.7640176175459582	False	False										FERMT2	-
chr14	ENSG00000073712.9	53393130	-0.0120974239698253	0.0239975633003871	False	False	53393173	AC	GT	0.006708071843162746	0.06537057421642588	0.9183555665112146	34.0	0.10261607647737607	0.01975212308216969	2.3454734915008033	22.0	0.7640176175459582	False	False										FERMT2	-
chr14	ENSG00000073712.9	53423361	0.0483596116960311	0.039233399290123	False	False	53423380	T	A	0.027981415775339184	0.061289926080796475	0.6483729495222801	2.0	0.456541842430226	0.01975212308216969	2.3454734915008033	22.0	0.7640176175459582	False	False										FERMT2	-
chr14	ENSG00000073712.9	53452163	0.0138028030771228	0.0252544235594341	False	False	53452227	AT	AT	0.11594474051166033	0.06789755949076706	0.08915297338039832	54.0	1.70764223900311	0.01975212308216969	2.3454734915008033	22.0	0.7640176175459582	False	False										FERMT2	-
chr14	ENSG00000073712.9	53455912	0.0188135089735283	0.0273920919634046	False	False	53455930	AG	CT	0.08058455566068698	0.06254151784444703	0.19874544463691105	14.0	1.2884969607088288	0.01975212308216969	2.3454734915008033	22.0	0.7640176175459582	False	False										FERMT2	-
chr14	ENSG00000073712.9	53474611	-0.00244657868074857	0.018847381876472998	False	False	53474651	GT	AC	-0.10028180463037836	0.0644936176785022	0.12129611101606726	30.0	1.5549105204530265	0.01975212308216969	2.3454734915008033	22.0	0.7640176175459582	False	False										FERMT2	-
chr14	ENSG00000073712.9	53479696	0.0034139137277225	0.0140705633198328	False	False	53479716	ATTT	AAAT	0.03850274425604418	0.06138396135814251	0.5310391144129579	3.0	0.627244371398602	0.01975212308216969	2.3454734915008033	22.0	0.7640176175459582	False	False										FERMT2	-
chr14	ENSG00000073712.9	53494799	-0.0145591884845276	0.0336441628259674	False	False	53494810	T	A	0.02272279607987712	0.06535516624137101	0.7283917687737242	34.0	0.34768171189339236	0.01975212308216969	2.3454734915008033	22.0	0.7640176175459582	False	False										FERMT2	-
chr14	ENSG00000100519.7	53241118	0.0125412845332853	0.0210820503344467	True	False	53241130	T	A	0.02525561001056101	0.06452913276713962	0.6958613600315813	28.0	0.3913830688179031	0.0019204524058820587	3.1335274610830637	10.0	0.08466486525679531	False	False										PSMC6	+
chr14	ENSG00000100519.7	53273237	0.00949892074046289	0.0239976632412662	False	False	53273272	ATT	AAT	0.02763111826788098	0.06247613673508376	0.6586695946927754	12.0	0.4422667551459628	0.0019204524058820587	3.1335274610830637	10.0	0.08466486525679531	False	False										PSMC6	+
chr14	ENSG00000100519.7	53292560	0.0047225699280736295	0.0156759134826682	False	False	53292570	T	A	-0.00364734644158968	0.06401801414202295	0.9546127319273988	24.0	0.056973751692736045	0.0019204524058820587	3.1335274610830637	10.0	0.08466486525679531	False	False										PSMC6	+
chr14	ENSG00000100519.7	53293518	0.0038548930211132603	0.014932864547588999	False	False	53293542	AAAC	GTTT	0.04966763556067093	0.06254514059203714	0.4278705735281225	13.0	0.7941086244355537	0.0019204524058820587	3.1335274610830637	10.0	0.08466486525679531	False	False										PSMC6	+
chr14	ENSG00000100519.7	53112566	-0.0009484882513923381	0.0146829986150746	False	False	53112602	AC	GT	-0.02796630102209564	0.06520729256981703	0.6684012404849466	33.0	0.4288830270349333	0.0019204524058820587	3.1335274610830637	10.0	0.08466486525679531	False	False										PSMC6	+
chr14	ENSG00000100519.7	53114904	0.00815613711051833	0.0237574472092188	False	False	53114919	T	A	0.06461028475371543	0.061301159184584335	0.2928514344998298	3.0	1.0539814517889778	0.0019204524058820587	3.1335274610830637	10.0	0.08466486525679531	False	False										PSMC6	+
chr14	ENSG00000100519.7	53132168	0.00264713755974591	0.0161822489624078	False	False	53132178	A	T	0.05766285847523288	0.06889173683093756	0.40354018752663945	58.0	0.8370068912145342	0.0019204524058820587	3.1335274610830637	10.0	0.08466486525679531	False	False										PSMC6	+
chr14	ENSG00000100519.7	53146137	-0.0104822375252917	0.0226873451638347	False	False	53146149	T	A	-0.02089187482158252	0.06680072743289897	0.7547621781858014	44.0	0.3127492113400758	0.0019204524058820587	3.1335274610830637	10.0	0.08466486525679531	False	False										PSMC6	+
chr14	ENSG00000100519.7	53151518	0.00458410918750016	0.0181808822949039	False	False	53151533	T	A	0.09836335674992497	0.061480607320702915	0.11082397170847934	6.0	1.599908670986765	0.0019204524058820587	3.1335274610830637	10.0	0.08466486525679531	False	False										PSMC6	+
chr14	ENSG00000100522.4	53241118	-0.00014452381020108602	0.0253084909132276	False	False	53241130	T	A	0.043390261828644285	0.06448892944976549	0.5017010336279001	28.0	0.6728327202647039	0.2795321077696383	1.0836668365182822	10.0	1.0	False	False										GNPNAT1	-
chr14	ENSG00000100522.4	53273237	0.0218581446057143	0.0431545172931955	False	False	53273272	ATT	AAT	0.06757436465654082	0.06235714001699155	0.2795321077696383	12.0	1.0836668365182822	0.2795321077696383	1.0836668365182822	10.0	1.0	True	False	53160744.0	0.5349299533515959	0.6756137250604205	chr14:53160744						GNPNAT1	-
chr14	ENSG00000100522.4	53292560	0.0038910243109120898	0.0452896623700192	False	False	53292570	T	A	0.02277946120764732	0.06400182810360043	0.722208819185202	24.0	0.3559189148593376	0.2795321077696383	1.0836668365182822	10.0	1.0	False	False										GNPNAT1	-
chr14	ENSG00000100522.4	53293518	0.00167881593193299	0.0139871214918317	False	False	53293542	AAAC	GTTT	-0.005346174387805564	0.06262153417811826	0.9320320243260952	13.0	0.08537277883673551	0.2795321077696383	1.0836668365182822	10.0	1.0	False	False										GNPNAT1	-
chr14	ENSG00000100522.4	53304880	-0.0101625355109584	0.0205716402268748	False	False	53304918	GT	AC	0.017824991270103917	0.062247389338059476	0.7748343211897649	10.0	0.28635725063581596	0.2795321077696383	1.0836668365182822	10.0	1.0	False	False										GNPNAT1	-
chr14	ENSG00000100522.4	53307156	-0.0105451413942908	0.0249646609073526	False	False	53307174	GTTT	AAAC	0.045250102942172035	0.06125112944128905	0.4607019261498802	2.0	0.7387635681974738	0.2795321077696383	1.0836668365182822	10.0	1.0	False	False										GNPNAT1	-
chr14	ENSG00000100522.4	53330721	0.000745985760007824	0.0189276012546515	False	False	53330731	T	A	-0.015624923292351066	0.06550418070634155	0.8116772069270222	35.0	0.23853322221368375	0.2795321077696383	1.0836668365182822	10.0	1.0	False	False										GNPNAT1	-
chr14	ENSG00000100522.4	53352993	0.00591457166211739	0.0244054357083072	False	False	53353010	AG	CT	0.003436382921536119	0.0620170011204253	0.9558541160158818	8.0	0.05541033683430311	0.2795321077696383	1.0836668365182822	10.0	1.0	False	False										GNPNAT1	-
chr14	ENSG00000100522.4	53146137	-0.00508944313680287	0.0173123888140147	False	False	53146149	T	A	0.030145427480455313	0.06678494447806026	0.6521519666816762	44.0	0.45138058758675	0.2795321077696383	1.0836668365182822	10.0	1.0	False	False										GNPNAT1	-
chr14	ENSG00000100522.4	53151518	0.0506121157998814	0.0502934826709365	True	False	53151533	T	A	0.05403881622812914	0.06168993528772788	0.38184623924136507	6.0	0.8759745974134489	0.2795321077696383	1.0836668365182822	10.0	1.0	False	False										GNPNAT1	-
chr14	ENSG00000197930.8	53241118	0.0474982857437611	0.0520559131569619	False	False	53241130	T	A	0.14784069639265002	0.06384039762336143	0.02141367255049887	28.0	2.3157859583654905	0.002918985628138457	3.004272421967246	11.0	0.12583280321625592	False	False										ERO1L	-
chr14	ENSG00000197930.8	53044219	-0.0449809233968665	0.053383879628761996	False	False	53044259	AC	GT	-0.1837692387063224	0.06345040277338987	0.00412493716631084	28.0	2.8962659128050863	0.002918985628138457	3.004272421967246	11.0	0.12583280321625592	False	False										ERO1L	-
chr14	ENSG00000197930.8	53067147	-0.0130241300447616	0.0231628314181307	False	False	53067176	ATTTT	AAAAT	-0.08138026929244327	0.0613416059484954	0.1857631962677478	4.0	1.3266732755704675	0.002918985628138457	3.004272421967246	11.0	0.12583280321625592	False	False										ERO1L	-
chr14	ENSG00000197930.8	53068197	0.0166290168784755	0.0304763358322081	False	False	53068254	AG	CT	0.11300430977025795	0.06334927139978415	0.0756839683688432	22.0	1.7838296680179813	0.002918985628138457	3.004272421967246	11.0	0.12583280321625592	False	False										ERO1L	-
chr14	ENSG00000197930.8	53083002	0.0372187200485697	0.0437227215426156	False	False	53083028	GTTT	AAAC	0.11062838166713182	0.06093757934005891	0.07058264588091798	2.0	1.8154377457262625	0.002918985628138457	3.004272421967246	11.0	0.12583280321625592	False	False										ERO1L	-
chr14	ENSG00000197930.8	53112566	0.0129741493252757	0.0244288426257911	False	False	53112602	AC	GT	0.046985451530977065	0.06516076248343873	0.4715833579172518	33.0	0.7210697011551837	0.002918985628138457	3.004272421967246	11.0	0.12583280321625592	False	False										ERO1L	-
chr14	ENSG00000197930.8	53114904	0.12332937391885601	0.057453035637012005	True	False	53114919	T	A	0.16580464325407085	0.06057924235918434	0.006619996847906704	3.0	2.736987733702375	0.002918985628138457	3.004272421967246	11.0	0.12583280321625592	False	False										ERO1L	-
chr14	ENSG00000197930.8	53132168	0.0615388599624631	0.0564164023191014	False	False	53132178	A	T	0.07868177509686629	0.06879262066833307	0.2540281264135121	58.0	1.1437531283509517	0.002918985628138457	3.004272421967246	11.0	0.12583280321625592	False	False										ERO1L	-
chr14	ENSG00000197930.8	53146137	0.0113154977697132	0.0315916347822873	False	False	53146149	T	A	0.05319602094212485	0.06672070596349773	0.4261245991756381	44.0	0.7972940359957805	0.002918985628138457	3.004272421967246	11.0	0.12583280321625592	False	False										ERO1L	-
chr14	ENSG00000197930.8	53151518	-0.0025500427340883302	0.0171177571080089	False	False	53151533	T	A	-0.037635120507285055	0.061736438004615375	0.5426488037743096	6.0	0.6096095227339077	0.002918985628138457	3.004272421967246	11.0	0.12583280321625592	False	False										ERO1L	-
chr14	ENSG00000198252.7	53241118	-0.18827398864531	0.0563709155233954	False	False	53241130	T	A	-0.19547713955032012	0.06330444586523994	0.002252938615534239	28.0	3.0878895925642302	0.0001316688431323489	3.8824294995866406	12.0	0.011140724934607838	False	False										STYX	+
chr14	ENSG00000198252.7	53292560	-0.14416759066780402	0.0320542614195852	True	True	53292570	T	A	-0.1583667883518005	0.06321054981551781	0.012884379194192884	24.0	2.505385395539186	0.0001316688431323489	3.8824294995866406	12.0	0.011140724934607838	False	False										STYX	+
chr14	ENSG00000198252.7	53293518	0.0419692176096634	0.0283762835815021	False	False	53293542	AAAC	GTTT	0.07058337953142785	0.06246624144080441	0.2595613868126246	13.0	1.1299443972199859	0.0001316688431323489	3.8824294995866406	12.0	0.011140724934607838	False	False										STYX	+
chr14	ENSG00000198252.7	53304880	-0.11621544281289801	0.029455412422832	False	False	53304918	GT	AC	-0.1601235433358445	0.061453973792126027	0.009704562250323708	10.0	2.6055848540808406	0.0001316688431323489	3.8824294995866406	12.0	0.011140724934607838	False	False										STYX	+
chr14	ENSG00000198252.7	53307156	0.00474830211535026	0.0173001969679568	False	False	53307174	GTTT	AAAC	-0.016264404924822982	0.06130582369803781	0.7909842251405684	2.0	0.26529950898194277	0.0001316688431323489	3.8824294995866406	12.0	0.011140724934607838	False	False										STYX	+
chr14	ENSG00000198252.7	53330721	-0.0111015352796298	0.0207880928824662	False	False	53330731	T	A	-0.04141744203264621	0.06545596414743153	0.5275155961205426	35.0	0.6327527609150864	0.0001316688431323489	3.8824294995866406	12.0	0.011140724934607838	False	False										STYX	+
chr14	ENSG00000198252.7	53112566	-0.0071426266192882795	0.0212663183648903	False	False	53112602	AC	GT	0.053191502861653375	0.06514045917381786	0.4150033106508211	33.0	0.8165662867023944	0.0001316688431323489	3.8824294995866406	12.0	0.011140724934607838	False	False										STYX	+
chr14	ENSG00000198252.7	53114904	-0.00753161713054439	0.0200100994744249	False	False	53114919	T	A	0.04750754353764977	0.0613601503438116	0.4394784936501568	3.0	0.7742409898192351	0.0001316688431323489	3.8824294995866406	12.0	0.011140724934607838	False	False										STYX	+
chr14	ENSG00000198252.7	53132168	0.000903067464555177	0.0160063419371311	False	False	53132178	A	T	0.07763192863304688	0.06879830021629174	0.26043894426980696	58.0	1.128398934115865	0.0001316688431323489	3.8824294995866406	12.0	0.011140724934607838	False	False										STYX	+
chr14	ENSG00000198252.7	53146137	4.327744388305829e-05	0.0148150333914968	False	False	53146149	T	A	0.043916903633153405	0.06675084622173863	0.5112632996387727	44.0	0.6579227997689573	0.0001316688431323489	3.8824294995866406	12.0	0.011140724934607838	False	False										STYX	+
chr14	ENSG00000198252.7	53151518	0.00143200125450179	0.0184834032597659	False	False	53151533	T	A	-0.0586081803870095	0.061674010052849226	0.3428408089416122	6.0	0.9502897628480362	0.0001316688431323489	3.8824294995866406	12.0	0.011140724934607838	False	False										STYX	+
chr14	ENSG00000100523.10	53423361	-0.0133565598365778	0.0227152868524278	False	False	53423380	T	A	-0.01692830814599764	0.061305148025050514	0.7826611599399443	2.0	0.2761319186290912	0.03379898019191067	2.133456634790985	16.0	0.8819362747106791	False	False										DDHD1	-
chr14	ENSG00000100523.10	53452163	-0.0124007163876963	0.0229095267175254	False	False	53452227	AT	AT	-0.0015301261931261467	0.0683585126789057	0.9821626259247984	54.0	0.022383842672433072	0.03379898019191067	2.133456634790985	16.0	0.8819362747106791	False	False										DDHD1	-
chr14	ENSG00000100523.10	53455912	-0.00562899228847813	0.0168325749882567	False	False	53455930	AG	CT	0.009172008065530392	0.06274294119936234	0.8838921620797108	14.0	0.14618390356274225	0.03379898019191067	2.133456634790985	16.0	0.8819362747106791	False	False										DDHD1	-
chr14	ENSG00000100523.10	53474611	-0.00617443806370051	0.0194910203728001	False	False	53474651	GT	AC	-0.11442490602142072	0.06439462569835996	0.07685656159865943	30.0	1.7769325433680556	0.03379898019191067	2.133456634790985	16.0	0.8819362747106791	False	False										DDHD1	-
chr14	ENSG00000100523.10	53479696	0.0500678265614119	0.0492791143865212	False	False	53479716	ATTT	AAAT	0.10660225810749296	0.06107947061361273	0.08209100924597225	3.0	1.745304224751002	0.03379898019191067	2.133456634790985	16.0	0.8819362747106791	False	False										DDHD1	-
chr14	ENSG00000100523.10	53494799	0.00349698406700779	0.0278187434593767	False	False	53494810	T	A	-0.00709432800357889	0.0653703999545241	0.9136721864170864	34.0	0.10852508181859323	0.03379898019191067	2.133456634790985	16.0	0.8819362747106791	False	False										DDHD1	-
chr14	ENSG00000100523.10	53578104	-0.0405866500898252	0.0319390928159245	True	False	53578115	T	A	-0.06416466572356239	0.06652928830965554	0.3358520775650502	43.0	0.9644574194888843	0.03379898019191067	2.133456634790985	16.0	0.8819362747106791	False	False										DDHD1	-
chr14	ENSG00000100523.10	53626417	-0.000893201996741938	0.0195557418756411	False	False	53626439	A	T						0.03379898019191067	2.133456634790985	16.0	0.8819362747106791	False	False										DDHD1	-
chr14	ENSG00000100523.10	53635113	-0.0189687617933566	0.0423778922789833	False	False	53635166	ATTT	AAAT	-0.057288857119140585	0.06251958083390352	0.3603571772939146	13.0	0.9163346323664667	0.03379898019191067	2.133456634790985	16.0	0.8819362747106791	False	False										DDHD1	-
chr14	ENSG00000100523.10	53640573	-0.0049727393944314	0.0261873731929844	False	False	53640597	AAAT	ATTT	0.037694600452243744	0.06397294244561977	0.5562539862979352	24.0	0.5892272421936205	0.03379898019191067	2.133456634790985	16.0	0.8819362747106791	False	False										DDHD1	-
chr14	ENSG00000100523.10	53654475	0.00373647084568974	0.016566315289201	False	False	53654508	GT	AC	0.01015713293619016	0.06401513757488628	0.8740619533489676	24.0	0.15866767331880102	0.03379898019191067	2.133456634790985	16.0	0.8819362747106791	False	False										DDHD1	-
chr14	ENSG00000100523.10	53657877	-0.009695118664354059	0.0224788860576878	False	False	53657914	GT	AC	0.056602124174725876	0.06444623726858527	0.38066782368991947	28.0	0.8782843898059033	0.03379898019191067	2.133456634790985	16.0	0.8819362747106791	False	False										DDHD1	-
chr14	ENSG00000100523.10	53675040	0.0015980998931674401	0.014519853370661003	False	False	53675079	AC	GT	-0.06320225662098518	0.06428687890873057	0.3265301825514182	27.0	0.9831284033980674	0.03379898019191067	2.133456634790985	16.0	0.8819362747106791	False	False										DDHD1	-
chr14	ENSG00000100523.10	53690261	0.0198298628288912	0.0382971418802781	False	False	53690289	T	A	0.12811226207886905	0.06297680219043515	0.04298782875555263	20.0	2.0342770293650543	0.03379898019191067	2.133456634790985	16.0	0.8819362747106791	False	False										DDHD1	-
chr14	ENSG00000100523.10	53709789	-0.0163339243148363	0.0255078618737693	False	False	53709835	ATTT	AAAT	-0.0035390237863712048	0.06349966583956522	0.9555994226610982	20.0	0.05573295134044813	0.03379898019191067	2.133456634790985	16.0	0.8819362747106791	False	False										DDHD1	-
chr14	ENSG00000100523.10	53719426	0.00710887826673927	0.0200029306756507	False	False	53719438	T	A	0.04071362985697366	0.06690942945819324	0.5434827060537086	45.0	0.6084886717261967	0.03379898019191067	2.133456634790985	16.0	0.8819362747106791	False	False										DDHD1	-
chr14	ENSG00000075413.13	103762383	0.0044294915250569795	0.018370951244533	False	False	103762394	A	T	-0.008893300377687773	0.0665163799511598	0.8937580675139628	42.0	0.13370090771953844	0.0008019153443215238	3.3991224210392272	18.0	0.06763157964011919	False	False										MARK3	+
chr14	ENSG00000075413.13	103771521	0.00485758124548332	0.0166624938335415	False	False	103771536	AT	AT	-0.0016147506622113045	0.06262234746698404	0.9794485675342784	13.0	0.025785533879301454	0.0008019153443215238	3.3991224210392272	18.0	0.06763157964011919	False	False										MARK3	+
chr14	ENSG00000075413.13	103789125	-0.00857869111410129	0.0316049679490085	False	False	103789136	T	A	-0.08250601663765017	0.06542937615378303	0.2085777845689308	36.0	1.260993478582629	0.0008019153443215238	3.3991224210392272	18.0	0.06763157964011919	False	False										MARK3	+
chr14	ENSG00000075413.13	103795992	0.0115342834363764	0.0223184571340993	False	False	103796013	A	T	0.029816191373598956	0.06785424181586146	0.6607979134359245	51.0	0.4394152904178378	0.0008019153443215238	3.3991224210392272	18.0	0.06763157964011919	False	False										MARK3	+
chr14	ENSG00000075413.13	103821442	0.0626076357135807	0.0347833612857555	False	False	103821484	ATTT	AAAT	0.0683584307593904	0.06284672476167942	0.277766438660656	16.0	1.0877007675198966	0.0008019153443215238	3.3991224210392272	18.0	0.06763157964011919	False	False										MARK3	+
chr14	ENSG00000075413.13	103826221	-0.11119698735575899	0.0307256549241284	False	False	103826245	GTTTT	AAAAC	-0.1835869741338291	0.06084638729184269	0.0028031327211626212	7.0	3.017220615798853	0.0008019153443215238	3.3991224210392272	18.0	0.06763157964011919	False	False										MARK3	+
chr14	ENSG00000075413.13	103827556	-0.006038292433052379	0.045437819868695994	False	False	103827566	A	T	0.06715229025555904	0.06453861255169675	0.2991600701742014	29.0	1.0404978911154725	0.0008019153443215238	3.3991224210392272	18.0	0.06763157964011919	False	False										MARK3	+
chr14	ENSG00000075413.13	103843046	-0.0328542828445673	0.0366842040128177	False	False	103843070	CTTT	AAAG						0.0008019153443215238	3.3991224210392272	18.0	0.06763157964011919	False	False										MARK3	+
chr14	ENSG00000075413.13	103843837	0.12153583389485902	0.0334698301427092	False	False	103843854	AAAT	ATTT	0.19749152019277755	0.060106331202055836	0.0011539208484115785	2.0	3.285702458346396	0.0008019153443215238	3.3991224210392272	18.0	0.06763157964011919	False	False										MARK3	+
chr14	ENSG00000075413.13	103846316	-0.0009509083942373929	0.0216713907772215	False	False	103846365	AC	GT	0.05895746933710596	0.0666990849426337	0.3776805496810655	44.0	0.8839322066834032	0.0008019153443215238	3.3991224210392272	18.0	0.06763157964011919	False	False										MARK3	+
chr14	ENSG00000075413.13	103893229	-0.148621255141931	0.0623354285934635	False	False	103893246	A	T	-0.15931141702746768	0.06812523035888363	0.020301065201152692	58.0	2.338508305780624	0.0008019153443215238	3.3991224210392272	18.0	0.06763157964011919	False	False										MARK3	+
chr14	ENSG00000075413.13	103948856	-0.0852325632850257	0.0440100523702001	False	False	103948868	A	T	-0.15848941765265054	0.06765283877162688	0.020067753876304932	55.0	2.342686878043023	0.0008019153443215238	3.3991224210392272	18.0	0.06763157964011919	False	False										MARK3	+
chr14	ENSG00000075413.13	103953242	-0.12132552352518	0.0480195539149014	False	False	103953268	ATTT	AAAT	-0.1846233937554047	0.062034375590420535	0.003204043561407282	17.0	2.9761465638724767	0.0008019153443215238	3.3991224210392272	18.0	0.06763157964011919	False	False										MARK3	+
chr14	ENSG00000075413.13	103971247	0.12870710908797697	0.0533456032469571	False	False	103971266	A	T	0.18341924593870948	0.06372068052815927	0.0043594351530317115	30.0	2.8784884972729277	0.0008019153443215238	3.3991224210392272	18.0	0.06763157964011919	False	False										MARK3	+
chr14	ENSG00000075413.13	104020000	-0.0303506541400506	0.0336253814410112	False	False	104020010	A	T	-0.118527417529373	0.06463559034603593	0.06794601798648639	32.0	1.8337794533138696	0.0008019153443215238	3.3991224210392272	18.0	0.06763157964011919	False	False										MARK3	+
chr14	ENSG00000075413.13	104030489	-0.13955787555835	0.0352307198604442	True	True	104030500	A	T	-0.12908586786676196	0.06271640419274968	0.04060301634158872	18.0	2.0582472724366574	0.0008019153443215238	3.3991224210392272	18.0	0.06763157964011919	False	False										MARK3	+
chr14	ENSG00000075413.13	104038463	-0.006404724605592729	0.0324114864243183	False	False	104038484	A	T	0.057135590587444676	0.06873037933854292	0.4067436935242876	57.0	0.8313003818299011	0.0008019153443215238	3.3991224210392272	18.0	0.06763157964011919	False	False										MARK3	+
chr14	ENSG00000075413.13	104064058	0.0044274248544038395	0.0171611909376571	False	False	104064085	A	T	-0.008029613495396022	0.0678822348812647	0.9059493567572718	51.0	0.11828740626234409	0.0008019153443215238	3.3991224210392272	18.0	0.06763157964011919	False	False										MARK3	+
chr14	ENSG00000100664.6	103762383	-0.0198205598527737	0.0265386038799293	False	False	103762394	A	T	-0.005742767502246917	0.06651791363691469	0.93127723193348	42.0	0.08633414952840492	0.11718515349201587	1.5727626701525075	11.0	1.0	False	False										EIF5	+
chr14	ENSG00000100664.6	103771521	-0.0461278038373915	0.0362593935146947	True	False	103771536	AT	AT	-0.04370701347771168	0.06256258660757899	0.4854307837184363	13.0	0.6986126349260774	0.11718515349201587	1.5727626701525075	11.0	1.0	False	False										EIF5	+
chr14	ENSG00000100664.6	103789125	-0.0137192082966565	0.0230052367471045	False	False	103789136	T	A	-0.034445886668563866	0.06561425547154033	0.6001014211376969	36.0	0.5249756538577885	0.11718515349201587	1.5727626701525075	11.0	1.0	False	False										EIF5	+
chr14	ENSG00000100664.6	103795992	0.000982920177073327	0.0203246102442808	False	False	103796013	A	T	-0.08509681503579522	0.06763818530183356	0.20970115554376312	51.0	1.2581179500315243	0.11718515349201587	1.5727626701525075	11.0	1.0	False	False										EIF5	+
chr14	ENSG00000100664.6	103821442	-0.00227965167159482	0.0180316336934061	False	False	103821484	ATTT	AAAT	-0.02801692178230904	0.0629693504461535	0.6567526205153318	16.0	0.4449295027470061	0.11718515349201587	1.5727626701525075	11.0	1.0	False	False										EIF5	+
chr14	ENSG00000100664.6	103826221	-0.00304491012838714	0.0156234628174155	False	False	103826245	GTTTT	AAAAC	-0.035669167004868656	0.06185905715579375	0.5646931669940847	7.0	0.5766199590633085	0.11718515349201587	1.5727626701525075	11.0	1.0	False	False										EIF5	+
chr14	ENSG00000100664.6	103827556	-0.00262172343194631	0.0164769908978673	False	False	103827566	A	T	0.02201980504434826	0.06466893895874118	0.7337787568428775	29.0	0.3405004844504548	0.11718515349201587	1.5727626701525075	11.0	1.0	False	False										EIF5	+
chr14	ENSG00000100664.6	103843046	0.00209766514291434	0.0235783132106202	False	False	103843070	CTTT	AAAG						0.11718515349201587	1.5727626701525075	11.0	1.0	False	False										EIF5	+
chr14	ENSG00000100664.6	103843837	0.000679712482069483	0.0133301198316662	False	False	103843854	AAAT	ATTT	0.04022275655757407	0.06126431487946345	0.5120413364569267	2.0	0.6565446236803871	0.11718515349201587	1.5727626701525075	11.0	1.0	False	False										EIF5	+
chr14	ENSG00000100664.6	103846316	0.0117158967617407	0.0227980332141724	False	False	103846365	AC	GT	0.10450917455839334	0.06644942466002153	0.11718515349201587	44.0	1.5727626701525075	0.11718515349201587	1.5727626701525075	11.0	1.0	True	False	103721576.0	0.22323061909949996	0.3967961709295474	chr14:103721576						EIF5	+
chr14	ENSG00000100664.6	103893229	-0.018832268017883	0.0289784115057297	False	False	103893246	A	T	0.01206270001120454	0.06900153522337782	0.8613911918846315	58.0	0.17481784966311417	0.11718515349201587	1.5727626701525075	11.0	1.0	False	False										EIF5	+
chr14	ENSG00000100664.6	103720894	-0.00552924764466595	0.0160462095288187	False	False	103720915	A	T	-0.01027195554154054	0.06636882949339358	0.877139551079932	41.0	0.15477078049964738	0.11718515349201587	1.5727626701525075	11.0	1.0	False	False										EIF5	+
chr14	ENSG00000166165.8	103948856	-0.0656924239566731	0.0513233662090146	False	False	103948868	A	T	-0.08438202579603307	0.06827449684095263	0.21784842521433195	55.0	1.2359230708444968	0.004782352389212877	2.851734162762942	14.0	0.2154167298488935	False	False										CKB	-
chr14	ENSG00000166165.8	103953242	-0.0432731471378848	0.0511284956077881	False	False	103953268	ATTT	AAAT	-0.042397838567833364	0.06306268377416151	0.5020031006443378	17.0	0.6723126265870231	0.004782352389212877	2.851734162762942	14.0	0.2154167298488935	False	False										CKB	-
chr14	ENSG00000166165.8	103954382	-0.0687091324612569	0.0510349161137827	False	False	103954394	A	T	-0.07731934737550676	0.06706590661739897	0.2502026061870147	47.0	1.152886038156498	0.004782352389212877	2.851734162762942	14.0	0.2154167298488935	False	False										CKB	-
chr14	ENSG00000166165.8	103971247	0.0580819329895872	0.0533238414924962	False	False	103971266	A	T	0.05450933033097024	0.06472400139632549	0.4005320723191865	30.0	0.8421810944164655	0.004782352389212877	2.851734162762942	14.0	0.2154167298488935	False	False										CKB	-
chr14	ENSG00000166165.8	104020000	-0.019228615343739	0.0384784574388321	False	False	104020010	A	T	0.019497226346389944	0.0650820817514703	0.7647619634762653	32.0	0.29957902116352436	0.004782352389212877	2.851734162762942	14.0	0.2154167298488935	False	False										CKB	-
chr14	ENSG00000166165.8	104030489	-0.137690853535508	0.0524976124051939	False	False	104030500	A	T	-0.1721913967905147	0.062300886763234226	0.006137154579159603	18.0	2.7638675103438564	0.004782352389212877	2.851734162762942	14.0	0.2154167298488935	False	False										CKB	-
chr14	ENSG00000166165.8	104038463	0.00702851724310159	0.0245342656201273	False	False	104038484	A	T	0.15349387268974532	0.06802702386937602	0.025072772070384542	57.0	2.256366131560905	0.004782352389212877	2.851734162762942	14.0	0.2154167298488935	False	False										CKB	-
chr14	ENSG00000166165.8	104064058	-0.0046504020715446796	0.0186016131987277	False	False	104064085	A	T	-0.0010954169077097052	0.0678843826016445	0.9871403142040264	51.0	0.01613650836507967	0.004782352389212877	2.851734162762942	14.0	0.2154167298488935	False	False										CKB	-
chr14	ENSG00000166165.8	104082426	-0.0547214059735795	0.0459508496825771	False	False	104082437	A	T	-0.1381942821507436	0.06488359799817023	0.034230011522002335	35.0	2.129880068528888	0.004782352389212877	2.851734162762942	14.0	0.2154167298488935	False	False										CKB	-
chr14	ENSG00000166165.8	104084490	-0.007380614978086091	0.0315450211114906	False	False	104084500	A	T	-0.05761643275717965	0.06430865492483942	0.37118101002520254	27.0	0.8959359020106813	0.004782352389212877	2.851734162762942	14.0	0.2154167298488935	False	False										CKB	-
chr14	ENSG00000166165.8	104088268	-0.00880831159102519	0.0205626842146663	False	False	104088295	AAAC	GTTT	-0.023481594505342263	0.06164563931732842	0.7035756818991681	5.0	0.3809124986840983	0.004782352389212877	2.851734162762942	14.0	0.2154167298488935	False	False										CKB	-
chr14	ENSG00000166165.8	104072273	0.031279637497319004	0.0374118789665263	False	False	104072306	AAAAAC	GTTTTT	0.03194557438746151	0.06234644889481662	0.6088195280800979	11.0	0.5123880341822871	0.004782352389212877	2.851734162762942	14.0	0.2154167298488935	False	False										CKB	-
chr14	ENSG00000166165.8	104078935	-0.0351334379868887	0.0391039785149135	False	False	104078946	A	T	-0.03700533198215316	0.06546730682974745	0.572448249379661	35.0	0.5652490345813102	0.004782352389212877	2.851734162762942	14.0	0.2154167298488935	False	False										CKB	-
chr14	ENSG00000126214.16	103948856	0.009989115658937491	0.0258792258589457	False	False	103948868	A	T	0.006247456178900143	0.06851753379965811	0.927434939000156	55.0	0.09118040058428543	4.2929171302528615e-05	4.1703103487230715	23.0	0.007489799495428909	False	False										KLC1	+
chr14	ENSG00000126214.16	103953242	0.000618400709000259	0.0126132499324748	False	False	103953268	ATTT	AAAT	-0.017718767090547163	0.06310953120926616	0.7791241290976236	17.0	0.2807621408530694	4.2929171302528615e-05	4.1703103487230715	23.0	0.007489799495428909	False	False										KLC1	+
chr14	ENSG00000126214.16	103954382	0.0014596182001502301	0.0125408075253568	False	False	103954394	A	T	-0.005014635516052461	0.06726643362366053	0.940641103988572	47.0	0.07454885365423322	4.2929171302528615e-05	4.1703103487230715	23.0	0.007489799495428909	False	False										KLC1	+
chr14	ENSG00000126214.16	103971247	-0.00745170778142033	0.0198355897290815	False	False	103971266	A	T	0.012435999193620706	0.06481535979401118	0.8480091322999058	30.0	0.19186808856949011	4.2929171302528615e-05	4.1703103487230715	23.0	0.007489799495428909	False	False										KLC1	+
chr14	ENSG00000126214.16	104020000	0.0197147140583669	0.029837243545451	False	False	104020010	A	T	0.0647567840551221	0.06495782722238093	0.3198316549359011	32.0	0.9969050201360559	4.2929171302528615e-05	4.1703103487230715	23.0	0.007489799495428909	False	False										KLC1	+
chr14	ENSG00000126214.16	104030489	0.22616057967920397	0.0301287787785713	True	True	104030500	A	T	0.24826131220984898	0.06126553095696945	6.777006075417849e-05	18.0	4.052218406206554	4.2929171302528615e-05	4.1703103487230715	23.0	0.007489799495428909	False	False										KLC1	+
chr14	ENSG00000126214.16	104038463	0.00493164929785156	0.019707775580212	False	False	104038484	A	T	0.044635336607539114	0.06877422663967893	0.5170360486289816	57.0	0.6490125558429325	4.2929171302528615e-05	4.1703103487230715	23.0	0.007489799495428909	False	False										KLC1	+
chr14	ENSG00000126214.16	104064058	-0.00031134475194086804	0.0148677232327653	False	False	104064085	A	T	-0.024369201108809718	0.06786426348407901	0.7198788680490241	51.0	0.35908738793764033	4.2929171302528615e-05	4.1703103487230715	23.0	0.007489799495428909	False	False										KLC1	+
chr14	ENSG00000126214.16	104105238	0.0264454730089463	0.0284369447154641	False	False	104105254	GT	AC	0.08966969149646019	0.06129781208794219	0.1446970754220647	4.0	1.462853052043908	4.2929171302528615e-05	4.1703103487230715	23.0	0.007489799495428909	False	False										KLC1	+
chr14	ENSG00000126214.16	104121940	-0.18105963537491102	0.0286774507602398	False	False	104121961	ATTTTT	AAAAAT	-0.23903573301335684	0.0597615818096315	8.236093779638081e-05	4.0	3.999822725154717	4.2929171302528615e-05	4.1703103487230715	23.0	0.007489799495428909	False	False										KLC1	+
chr14	ENSG00000126214.16	104127140	-0.00451708895992385	0.014916775751203001	False	False	104127169	AAAT	ATTT	-0.024478533079365296	0.061761694242000086	0.6921779776961003	6.0	0.3963384324181808	4.2929171302528615e-05	4.1703103487230715	23.0	0.007489799495428909	False	False										KLC1	+
chr14	ENSG00000126214.16	104161496	-0.0106028128386082	0.0376274223015929	False	False	104161510	AT	AT	-0.04186460318744327	0.06269057103624284	0.5048692063133773	14.0	0.6677974453804287	4.2929171302528615e-05	4.1703103487230715	23.0	0.007489799495428909	False	False										KLC1	+
chr14	ENSG00000126214.16	104177191	0.174894437582403	0.0303896409154689	False	False	104177220	AC	GT	0.17052019715132313	0.06583674554625746	0.01022570646071803	44.0	2.5900459650077052	4.2929171302528615e-05	4.1703103487230715	23.0	0.007489799495428909	False	False										KLC1	+
chr14	ENSG00000126214.16	104213856	0.0009739162700473279	0.0405812121422618	False	False	104213866	T	A						4.2929171302528615e-05	4.1703103487230715	23.0	0.007489799495428909	False	False										KLC1	+
chr14	ENSG00000126214.16	104214399	-0.000707976034091904	0.0153186230252017	False	False	104214451	AC	GT	-0.06624642461125005	0.06742529812701613	0.3269299555309725	49.0	0.9825158575710661	4.2929171302528615e-05	4.1703103487230715	23.0	0.007489799495428909	False	False										KLC1	+
chr14	ENSG00000126214.16	104219579	0.13305911710921198	0.0309890948767755	False	False	104219589	T	A	0.1963302739976408	0.06656324470861	0.0035314294390736967	51.0	2.9495298021769267	4.2929171302528615e-05	4.1703103487230715	23.0	0.007489799495428909	False	False										KLC1	+
chr14	ENSG00000126214.16	104254464	0.00445753786592657	0.0178833160741445	False	False	104254474	A	T						4.2929171302528615e-05	4.1703103487230715	23.0	0.007489799495428909	False	False										KLC1	+
chr14	ENSG00000126214.16	104258507	-0.14932423905841197	0.0400397552004775	False	False	104258538	GT	AC	-0.17016936802140697	0.06540427939316497	0.009883409711699046	41.0	2.6018078572270062	4.2929171302528615e-05	4.1703103487230715	23.0	0.007489799495428909	False	False										KLC1	+
chr14	ENSG00000126214.16	104265325	0.13873742426264202	0.0277647113425509	False	False	104265349	GTTT	AAAC	0.14955300236035746	0.061202318198056015	0.015205101473035445	7.0	2.4435839485097763	4.2929171302528615e-05	4.1703103487230715	23.0	0.007489799495428909	False	False										KLC1	+
chr14	ENSG00000126214.16	104266990	0.15194042292745902	0.0299726752600141	False	False	104267022	A	T	0.1798704167744579	0.06196666516718486	0.004027287373057206	16.0	2.9026964140989513	4.2929171302528615e-05	4.1703103487230715	23.0	0.007489799495428909	False	False										KLC1	+
chr14	ENSG00000126214.16	104084490	0.00869253195870918	0.0376744368109099	False	False	104084500	A	T	0.03977779791687304	0.06436468087677298	0.5371545550498646	27.0	0.6180066050980374	4.2929171302528615e-05	4.1703103487230715	23.0	0.007489799495428909	False	False										KLC1	+
chr14	ENSG00000126214.16	104088268	0.0893582884570563	0.0292138471569277	False	False	104088295	AAAC	GTTT	0.042367885408750895	0.06160727335603304	0.4922420069599634	5.0	0.6877091470012594	4.2929171302528615e-05	4.1703103487230715	23.0	0.007489799495428909	False	False										KLC1	+
chr14	ENSG00000126214.16	104072273	-0.0206728612291601	0.0458714380304231	False	False	104072306	AAAAAC	GTTTTT	-0.029481600775898932	0.062351171757363925	0.6367346763529824	11.0	0.4728315434170976	4.2929171302528615e-05	4.1703103487230715	23.0	0.007489799495428909	False	False										KLC1	+
chr14	ENSG00000126214.16	104078935	0.0115725980976839	0.0353875199449111	False	False	104078946	A	T	0.021229588682592136	0.06549741352441207	0.7461314086871123	35.0	0.32412865699924903	4.2929171302528615e-05	4.1703103487230715	23.0	0.007489799495428909	False	False										KLC1	+
chr14	ENSG00000166166.8	103948856	-0.12928135904436	0.0314721136193924	False	False	103948868	A	T	-0.14908537115693116	0.06775312657085844	0.02885179951733345	55.0	2.2004205370657366	0.0002253223564592044	3.7418794593501428	13.0	0.018541438684661894	False	False										TRMT61A	+
chr14	ENSG00000166166.8	103953242	-0.13087328203949	0.0287954797375852	False	False	103953268	ATTT	AAAT	-0.1303382412355908	0.06258100544507396	0.03829006567757225	17.0	2.0827124829431822	0.0002253223564592044	3.7418794593501428	13.0	0.018541438684661894	False	False										TRMT61A	+
chr14	ENSG00000166166.8	103954382	-0.13253194714345698	0.0318414159169833	False	False	103954394	A	T	-0.11880158087043108	0.06679089353156742	0.07666206750274095	47.0	1.7787092609306359	0.0002253223564592044	3.7418794593501428	13.0	0.018541438684661894	False	False										TRMT61A	+
chr14	ENSG00000166166.8	103971247	0.147677877563496	0.0301867631165021	True	True	103971266	A	T	0.107570840579922	0.06444424709989871	0.09639101612221797	30.0	1.6692078101738126	0.0002253223564592044	3.7418794593501428	13.0	0.018541438684661894	False	False										TRMT61A	+
chr14	ENSG00000166166.8	104020000	-0.0940438367481026	0.0388409656334678	False	False	104020010	A	T	-0.15886166176620162	0.06426781136816913	0.01414750979959044	32.0	2.471869795847496	0.0002253223564592044	3.7418794593501428	13.0	0.018541438684661894	False	False										TRMT61A	+
chr14	ENSG00000166166.8	104030489	-0.13879559427317903	0.0388847842990233	False	False	104030500	A	T	-0.16152677189324016	0.06241503350833837	0.010219953567126796	18.0	2.5879465701426065	0.0002253223564592044	3.7418794593501428	13.0	0.018541438684661894	False	False										TRMT61A	+
chr14	ENSG00000166166.8	104038463	0.0145402428264861	0.0253069195780631	False	False	104038484	A	T	-0.01769855849764229	0.06883205610757064	0.7973315420978335	57.0	0.25712668629254676	0.0002253223564592044	3.7418794593501428	13.0	0.018541438684661894	False	False										TRMT61A	+
chr14	ENSG00000166166.8	104064058	-0.0235144031573518	0.0302027546212574	False	False	104064085	A	T	-0.10589035468157347	0.06750276433272571	0.11817912603595007	51.0	1.5686817529372976	0.0002253223564592044	3.7418794593501428	13.0	0.018541438684661894	False	False										TRMT61A	+
chr14	ENSG00000166166.8	104082426	-0.00416555163990934	0.0182235260460942	False	False	104082437	A	T	0.005604359720681892	0.06551114936894335	0.9318990566687058	35.0	0.0855481818693099	0.0002253223564592044	3.7418794593501428	13.0	0.018541438684661894	False	False										TRMT61A	+
chr14	ENSG00000166166.8	104084490	0.0840409898974942	0.0332342444532342	False	False	104084500	A	T	0.17698133718908526	0.0633988103572683	0.005665934160291852	27.0	2.7915561221377936	0.0002253223564592044	3.7418794593501428	13.0	0.018541438684661894	False	False										TRMT61A	+
chr14	ENSG00000166166.8	104088268	-0.00667180479317004	0.0179205946951355	False	False	104088295	AAAC	GTTT	-0.018279432677952158	0.061652338831756776	0.7670882850758814	5.0	0.29649212056390833	0.0002253223564592044	3.7418794593501428	13.0	0.018541438684661894	False	False										TRMT61A	+
chr14	ENSG00000166166.8	104078935	-0.12250726491869399	0.0377263878774062	False	False	104078946	A	T	-0.17349862597888088	0.06451862780495647	0.0076817075788458014	35.0	2.6891245502520174	0.0002253223564592044	3.7418794593501428	13.0	0.018541438684661894	False	False										TRMT61A	+
chr14	ENSG00000166170.9	103948856	-0.00911139891711895	0.0250564655382259	False	False	103948868	A	T	-0.06173768955165515	0.06838816502809512	0.3676762276794939	55.0	0.9027540002907253	0.16807177088935707	1.3830472561446034	16.0	1.0	False	False										BAG5	-
chr14	ENSG00000166170.9	103953242	-0.0118884725098697	0.0325003702203455	False	False	103953268	ATTT	AAAT	-0.07092550073286907	0.0629604812923543	0.2610263122574738	17.0	1.1265082362304306	0.16807177088935707	1.3830472561446034	16.0	1.0	False	False										BAG5	-
chr14	ENSG00000166170.9	103954382	-0.0149960457230103	0.0314669914526079	False	False	103954394	A	T	-0.06862329297270328	0.0671087064255205	0.3076296297202568	47.0	1.022569151274935	0.16807177088935707	1.3830472561446034	16.0	1.0	False	False										BAG5	-
chr14	ENSG00000166170.9	103971247	0.0029452210675927	0.018158685504872	False	False	103971266	A	T	0.035477822360647754	0.06477956559096043	0.5844317768454664	30.0	0.5476699640850703	0.16807177088935707	1.3830472561446034	16.0	1.0	False	False										BAG5	-
chr14	ENSG00000166170.9	104020000	-0.0503367715066888	0.0532154789227386	False	False	104020010	A	T	-0.03638205518089479	0.06505135995858248	0.5764996333391904	32.0	0.5592820073870687	0.16807177088935707	1.3830472561446034	16.0	1.0	False	False										BAG5	-
chr14	ENSG00000166170.9	104030489	0.00729194611609202	0.036466664273801006	False	False	104030500	A	T	0.027859014618243645	0.06322100522150854	0.6598394227343647	18.0	0.44066073484016155	0.16807177088935707	1.3830472561446034	16.0	1.0	False	False										BAG5	-
chr14	ENSG00000166170.9	104038463	-0.0265489909296644	0.0323803626204955	False	False	104038484	A	T	-0.03984061962957065	0.06878818112648215	0.5630866959758873	57.0	0.5791782683760012	0.16807177088935707	1.3830472561446034	16.0	1.0	False	False										BAG5	-
