## Supplemental Dataset 2 for "Multi-tissue analysis reveals short tandem repeats as ubiquitous regulators of gene expression and complex traits": Adipose-Subcutaneous_master.tab (part 58 of 81)

chrom	gene	str.start	mashr.beta	mashr.beta.se	mashr.top.str	mashr.significant	str.end	str.motif.forward	str.motif.reverse	linreg.beta	linreg.beta.se	linreg.pval	linreg.n.miss	linreg.absZ	linreg.top.pval	linreg.top.absZ	num.strs	linreg.qval	linreg.top.str	linreg.significant	mashr.top.snp	anova.pval	anova.qval	anova.best.snp	caviar.str.score	caviar.str.rank	caviar.topsnp	caviar.topsnp.score	caviar.nsnps	gene.name	gene.strand
chr14	ENSG00000166170.9	104064058	-0.0317584809388673	0.0306969428337018	False	False	104064085	A	T	-0.09347628024156553	0.0675871918520998	0.16807177088935707	51.0	1.3830472561446034	0.16807177088935707	1.3830472561446034	16.0	1.0	True	False	104030901.0	0.21474355927027425	0.38910945272108644	chr14:104030901						BAG5	-
chr14	ENSG00000166170.9	104105238	-0.0450212808373747	0.0300923952278558	True	False	104105254	GT	AC	-0.07318052547342922	0.06138072354018021	0.2342378890472313	4.0	1.1922395379638167	0.16807177088935707	1.3830472561446034	16.0	1.0	False	False										BAG5	-
chr14	ENSG00000166170.9	104121940	-0.0494558194386092	0.0375696560962179	False	False	104121961	ATTTTT	AAAAAT	-0.07246202830705481	0.06138395230190985	0.23887509260069065	4.0	1.1804718593331809	0.16807177088935707	1.3830472561446034	16.0	1.0	False	False										BAG5	-
chr14	ENSG00000166170.9	104127140	-0.0190140476879214	0.0276395539281171	False	False	104127169	AAAT	ATTT	-0.02532748645294302	0.06176038771081959	0.6820730486193172	6.0	0.41009273729844126	0.16807177088935707	1.3830472561446034	16.0	1.0	False	False										BAG5	-
chr14	ENSG00000166170.9	104082426	0.0168647234782098	0.0282263278606209	False	False	104082437	A	T	0.07234881053564038	0.06534049640496074	0.26932402323499266	35.0	1.107258354562295	0.16807177088935707	1.3830472561446034	16.0	1.0	False	False										BAG5	-
chr14	ENSG00000166170.9	104084490	0.0254466726292085	0.0449557077344182	False	False	104084500	A	T	0.012352227866110855	0.06441074826116573	0.848081677632633	27.0	0.1917727739480122	0.16807177088935707	1.3830472561446034	16.0	1.0	False	False										BAG5	-
chr14	ENSG00000166170.9	104088268	0.008074314094987059	0.0207096478055936	False	False	104088295	AAAC	GTTT	0.005985388154996464	0.06166153705982647	0.922745987247498	5.0	0.09706842288393172	0.16807177088935707	1.3830472561446034	16.0	1.0	False	False										BAG5	-
chr14	ENSG00000166170.9	104072273	0.0367826743584614	0.0501565361470421	False	False	104072306	AAAAAC	GTTTTT	0.019599838206792074	0.06236630358088771	0.7535711889864258	11.0	0.31426967900015945	0.16807177088935707	1.3830472561446034	16.0	1.0	False	False										BAG5	-
chr14	ENSG00000166170.9	104078935	-0.0373983904729053	0.0498090892060488	False	False	104078946	A	T	-0.0197034104743075	0.06549946026104257	0.763821609303633	35.0	0.3008179059152735	0.16807177088935707	1.3830472561446034	16.0	1.0	False	False										BAG5	-
chr14	ENSG00000256053.3	103948856	0.0611380567771776	0.0322859308859814	False	False	103948868	A	T	0.087690783016793	0.06825491870610505	0.200273654295076	55.0	1.2847540467284964	0.004367217297095047	2.875169579305058	17.0	0.2317007130200403	False	False										APOPT1	+
chr14	ENSG00000256053.3	103953242	0.107064141664026	0.0330062474882587	False	False	103953268	ATTT	AAAT	0.11270831189581462	0.06271725066990744	0.07352399391549867	17.0	1.7970862990952752	0.004367217297095047	2.875169579305058	17.0	0.2317007130200403	False	False										APOPT1	+
chr14	ENSG00000256053.3	103954382	0.0262281882008064	0.0279486321946103	False	False	103954394	A	T	0.09483852518595404	0.06696408350955001	0.15810742181187945	47.0	1.416259585967883	0.004367217297095047	2.875169579305058	17.0	0.2317007130200403	False	False										APOPT1	+
chr14	ENSG00000256053.3	103971247	-0.0259769627307694	0.0281271404098313	False	False	103971266	A	T	-0.006575541888327922	0.06481897099650444	0.9192828548647204	30.0	0.10144471267034659	0.004367217297095047	2.875169579305058	17.0	0.2317007130200403	False	False										APOPT1	+
chr14	ENSG00000256053.3	104020000	0.0806186074003194	0.0325638162476531	False	False	104020010	A	T	0.10981612538418274	0.0647007589942384	0.09095962339089636	32.0	1.6972926916353774	0.004367217297095047	2.875169579305058	17.0	0.2317007130200403	False	False										APOPT1	+
chr14	ENSG00000256053.3	104030489	-0.0144618496051145	0.0576291080285357	False	False	104030500	A	T	-0.010581445875394255	0.06324201239692451	0.8672561112779735	18.0	0.16731671675755905	0.004367217297095047	2.875169579305058	17.0	0.2317007130200403	False	False										APOPT1	+
chr14	ENSG00000256053.3	104038463	-0.00237673433927989	0.0156947369005914	False	False	104038484	A	T	-0.04787647400983232	0.0687638945282607	0.4870420426475045	57.0	0.6962443639685935	0.004367217297095047	2.875169579305058	17.0	0.2317007130200403	False	False										APOPT1	+
chr14	ENSG00000256053.3	104064058	-0.0958280496432957	0.0591488432726604	False	False	104064085	A	T	-0.14721512625480035	0.06714478841330973	0.029406195974225374	51.0	2.1925026459033226	0.004367217297095047	2.875169579305058	17.0	0.2317007130200403	False	False										APOPT1	+
chr14	ENSG00000256053.3	104105238	0.0266595716101966	0.0266347844889506	False	False	104105254	GT	AC	0.007815457030028443	0.06154386581177995	0.8990449618920122	4.0	0.1269900245449402	0.004367217297095047	2.875169579305058	17.0	0.2317007130200403	False	False										APOPT1	+
chr14	ENSG00000256053.3	104127140	-0.00727487120219927	0.017003721634021002	False	False	104127169	AAAT	ATTT	-0.05967857567703658	0.06167009208712901	0.3340831881034554	6.0	0.9677069330903744	0.004367217297095047	2.875169579305058	17.0	0.2317007130200403	False	False										APOPT1	+
chr14	ENSG00000256053.3	104161496	0.10985642150420499	0.0303267421727167	False	False	104161510	AT	AT	0.16558455473398126	0.06187941522411571	0.007936998166829325	14.0	2.6759230696389884	0.004367217297095047	2.875169579305058	17.0	0.2317007130200403	False	False										APOPT1	+
chr14	ENSG00000256053.3	104082426	-0.10962983762909599	0.050370722371872005	False	False	104082437	A	T	-0.15391470478764685	0.06473154412931438	0.018227099685782518	35.0	2.377738811238166	0.004367217297095047	2.875169579305058	17.0	0.2317007130200403	False	False										APOPT1	+
chr14	ENSG00000256053.3	104084490	-0.0274444495414918	0.0330058859750981	False	False	104084500	A	T	-0.08198848288111983	0.06419879294230041	0.20279485588784385	27.0	1.2771031840864697	0.004367217297095047	2.875169579305058	17.0	0.2317007130200403	False	False										APOPT1	+
chr14	ENSG00000256053.3	104088268	-0.0765299293283536	0.0360407858789205	False	False	104088295	AAAC	GTTT	-0.07622835192976248	0.061483227128272415	0.21614576414958106	5.0	1.2398235338351273	0.004367217297095047	2.875169579305058	17.0	0.2317007130200403	False	False										APOPT1	+
chr14	ENSG00000256053.3	104072273	-0.0593514422931944	0.0372539203083426	False	False	104072306	AAAAAC	GTTTTT	-0.0961090309178388	0.06208952536634519	0.12287434100856895	11.0	1.547910542893817	0.004367217297095047	2.875169579305058	17.0	0.2317007130200403	False	False										APOPT1	+
chr14	ENSG00000256053.3	104078935	0.0814684345495413	0.0335755286605834	False	False	104078946	A	T	0.11434891316036948	0.06508246093444406	0.0802338127918149	35.0	1.7569850850531035	0.004367217297095047	2.875169579305058	17.0	0.2317007130200403	False	False										APOPT1	+
chr14	ENSG00000126215.9	104064058	0.00667985567875996	0.0248006077765249	False	False	104064085	A	T	0.06056643383251473	0.06775979896123085	0.3723976424229745	51.0	0.8938402232741002	9.963227080540474e-11	6.739156067184806	18.0	4.969914559342912e-08	False	False										XRCC3	-
chr14	ENSG00000126215.9	104105238	-0.0339685889155142	0.0422815540915001	False	False	104105254	GT	AC	-0.12915643035054652	0.06103025257332032	0.03525795114327093	4.0	2.1162689798044174	9.963227080540474e-11	6.739156067184806	18.0	4.969914559342912e-08	False	False										XRCC3	-
chr14	ENSG00000126215.9	104127140	0.00520978132579316	0.0156392175406654	False	False	104127169	AAAT	ATTT	0.008898232206266487	0.061777760439947926	0.8855826319204154	6.0	0.14403617325875964	9.963227080540474e-11	6.739156067184806	18.0	4.969914559342912e-08	False	False										XRCC3	-
chr14	ENSG00000126215.9	104161496	-0.18308684022994298	0.0424597328385343	False	False	104161510	AT	AT	-0.2284700892389286	0.06108601842436241	0.00022735118907716705	14.0	3.7401371890332573	9.963227080540474e-11	6.739156067184806	18.0	4.969914559342912e-08	False	False										XRCC3	-
chr14	ENSG00000126215.9	104177191	0.0122955643122043	0.0269278749173712	False	False	104177220	AC	GT	-0.010143236326353779	0.06681187323496034	0.8794672333360153	44.0	0.1518178706153411	9.963227080540474e-11	6.739156067184806	18.0	4.969914559342912e-08	False	False										XRCC3	-
chr14	ENSG00000126215.9	104213856	-0.000545014463950437	0.0405469784380233	False	False	104213866	T	A						9.963227080540474e-11	6.739156067184806	18.0	4.969914559342912e-08	False	False										XRCC3	-
chr14	ENSG00000126215.9	104214399	-0.00879264189894292	0.0210869847215635	False	False	104214451	AC	GT	-0.00035354986442842883	0.06757373361667404	0.9958302015613228	49.0	0.005232060528636962	9.963227080540474e-11	6.739156067184806	18.0	4.969914559342912e-08	False	False										XRCC3	-
chr14	ENSG00000126215.9	104219579	0.15753988096495902	0.0317122084695891	False	False	104219589	T	A	0.1613320155088918	0.0669951501364517	0.016871008634575066	51.0	2.408114843840195	9.963227080540474e-11	6.739156067184806	18.0	4.969914559342912e-08	False	False										XRCC3	-
chr14	ENSG00000126215.9	104254464	-0.00139004989519257	0.0157321366319655	False	False	104254474	A	T						9.963227080540474e-11	6.739156067184806	18.0	4.969914559342912e-08	False	False										XRCC3	-
chr14	ENSG00000126215.9	104258507	-0.21199665004235999	0.0515026253757175	False	False	104258538	GT	AC	-0.26275291270242085	0.06404021681299557	5.688566521540007e-05	41.0	4.102936026429893	9.963227080540474e-11	6.739156067184806	18.0	4.969914559342912e-08	False	False										XRCC3	-
chr14	ENSG00000126215.9	104265325	0.17065148214449402	0.0299110418330014	True	True	104265349	GTTT	AAAC	0.18349851111256346	0.060847409689936564	0.0028166009274236525	7.0	3.0157160682373623	9.963227080540474e-11	6.739156067184806	18.0	4.969914559342912e-08	False	False										XRCC3	-
chr14	ENSG00000126215.9	104266990	0.202515111983754	0.0370469410437612	False	False	104267022	A	T	0.2543620380594491	0.060922145007855026	4.104268295219343e-05	16.0	4.175198329386676	9.963227080540474e-11	6.739156067184806	18.0	4.969914559342912e-08	False	False										XRCC3	-
chr14	ENSG00000126215.9	104276164	0.17156889695893698	0.0360187071773875	False	False	104276178	ATT	AAT	0.19260859548309572	0.060279284872184716	0.0015661172237361265	3.0	3.1952700814467203	9.963227080540474e-11	6.739156067184806	18.0	4.969914559342912e-08	False	False										XRCC3	-
chr14	ENSG00000126215.9	104279570	0.0032358063460965897	0.0149367717229246	False	False	104279580	A	T	0.052000272919471256	0.06570615327673315	0.4295187053035169	37.0	0.7914064410446136	9.963227080540474e-11	6.739156067184806	18.0	4.969914559342912e-08	False	False										XRCC3	-
chr14	ENSG00000126215.9	104082426	0.243627588072302	0.0557226007183967	False	False	104082437	A	T	0.3234964580360745	0.0619895478396584	3.985705616451965e-07	35.0	5.21856456951142	9.963227080540474e-11	6.739156067184806	18.0	4.969914559342912e-08	False	False										XRCC3	-
chr14	ENSG00000126215.9	104084490	0.146032761933175	0.037968786335688995	False	False	104084500	A	T	0.19893626431872752	0.06312815006688265	0.0018311944735678071	27.0	3.1513083166219773	9.963227080540474e-11	6.739156067184806	18.0	4.969914559342912e-08	False	False										XRCC3	-
chr14	ENSG00000126215.9	104088268	0.0816685479477638	0.0364034369993573	False	False	104088295	AAAC	GTTT	0.15777882581841565	0.060890284743417414	0.010098326100431834	5.0	2.5911986860181737	9.963227080540474e-11	6.739156067184806	18.0	4.969914559342912e-08	False	False										XRCC3	-
chr14	ENSG00000126215.9	104072273	0.129497147360781	0.0408613395657122	False	False	104072306	AAAAAC	GTTTTT	0.19972892230744346	0.0611214380163809	0.001231831276072864	11.0	3.267739254660778	9.963227080540474e-11	6.739156067184806	18.0	4.969914559342912e-08	False	False										XRCC3	-
chr14	ENSG00000126215.9	104078935	-0.12422659490694599	0.0481928866213863	False	False	104078946	A	T	-0.2200958245883348	0.0639057053474917	0.0006793627793480683	35.0	3.444071595666592	9.963227080540474e-11	6.739156067184806	18.0	4.969914559342912e-08	False	False										XRCC3	-
chr14	ENSG00000078304.15	102136158	-0.00498119274174478	0.0210502639411085	False	False	102136168	A	T	-0.0051659437436735135	0.06441480310476676	0.9361462705818544	27.0	0.08019808327709115	0.03095385824483557	2.1695527217143065	24.0	1.0	False	False										PPP2R5C	+
chr14	ENSG00000078304.15	102168470	-0.0187935656959437	0.0347627282781065	False	False	102168507	ATCT	AGAT	-0.045030446517966484	0.061483314405838936	0.4645735175282072	4.0	0.7324010904930988	0.03095385824483557	2.1695527217143065	24.0	1.0	False	False										PPP2R5C	+
chr14	ENSG00000078304.15	102171302	-0.0129100668025927	0.0261028163868233	False	False	102171316	T	A	-0.0325821345246253	0.06398445009960188	0.6110585163948472	24.0	0.5092195755985411	0.03095385824483557	2.1695527217143065	24.0	1.0	False	False										PPP2R5C	+
chr14	ENSG00000078304.15	102208376	0.0108846539265376	0.0278172028232387	False	False	102208395	T	A	0.03750137605899773	0.06768090426261952	0.5800845350039652	50.0	0.5540909428970191	0.03095385824483557	2.1695527217143065	24.0	1.0	False	False										PPP2R5C	+
chr14	ENSG00000078304.15	102208545	0.00459879164142947	0.0328046142434962	False	False	102208556	T	A	0.0491606719263645	0.06629207925841656	0.4591102749464992	41.0	0.7415768592010633	0.03095385824483557	2.1695527217143065	24.0	1.0	False	False										PPP2R5C	+
chr14	ENSG00000078304.15	102218367	0.009367214141288391	0.0310846848445348	False	False	102218417	AC	GT	0.047499134562976164	0.0651591776725329	0.4667454218711562	33.0	0.7289707491658366	0.03095385824483557	2.1695527217143065	24.0	1.0	False	False										PPP2R5C	+
chr14	ENSG00000078304.15	102230341	-0.0326127119565669	0.0378850454239518	False	False	102230366	GT	AC	-0.06091253821270806	0.06581560746207607	0.3556744008828128	38.0	0.9255029401317426	0.03095385824483557	2.1695527217143065	24.0	1.0	False	False										PPP2R5C	+
chr14	ENSG00000078304.15	102237560	-0.00613975630353356	0.0171812417811121	False	False	102237601	GT	AC	0.021382866185687983	0.06563820550332652	0.7448930721956205	36.0	0.3257685980553552	0.03095385824483557	2.1695527217143065	24.0	1.0	False	False										PPP2R5C	+
chr14	ENSG00000078304.15	102270838	-0.0109691996687432	0.0223238587752956	False	False	102270850	AT	AT	-0.05258097374285076	0.061114347335042514	0.3903568083768867	1.0	0.860370371863584	0.03095385824483557	2.1695527217143065	24.0	1.0	False	False										PPP2R5C	+
chr14	ENSG00000078304.15	102291549	-0.0058868608364545105	0.0226421743058401	False	False	102291586	GT	AC	-0.0845785854017135	0.06702624807965532	0.20832478080975592	47.0	1.2618725920806224	0.03095385824483557	2.1695527217143065	24.0	1.0	False	False										PPP2R5C	+
chr14	ENSG00000078304.15	102296280	0.0104795626777227	0.0240990928167173	False	False	102296290	A	T	0.10394427037785688	0.06144555054592363	0.09190201528643033	6.0	1.6916484506094587	0.03095385824483557	2.1695527217143065	24.0	1.0	False	False										PPP2R5C	+
chr14	ENSG00000078304.15	102306286	-0.000591426021921076	0.0171632355597916	False	False	102306296	T	A	-0.01015194542243825	0.06324229401291948	0.8725974588472794	18.0	0.16052462329029932	0.03095385824483557	2.1695527217143065	24.0	1.0	False	False										PPP2R5C	+
chr14	ENSG00000078304.15	102311789	-0.0056902431172148	0.0188162863941442	False	False	102311809	ACTCC	AGTGG	-0.0872719311209535	0.060965502925509986	0.15345732390890626	1.0	1.431496943896054	0.03095385824483557	2.1695527217143065	24.0	1.0	False	False										PPP2R5C	+
chr14	ENSG00000078304.15	102335244	0.0270694638889346	0.0291409042539777	False	False	102335270	GTTT	AAAC	0.07958296451429353	0.061234672375850924	0.19485415749317456	3.0	1.299638937003256	0.03095385824483557	2.1695527217143065	24.0	1.0	False	False										PPP2R5C	+
chr14	ENSG00000078304.15	102355348	0.0076199470882157404	0.0220966147510686	False	False	102355359	A	T	0.04204111608045424	0.06602343584699615	0.5249168594247869	39.0	0.6367605008906391	0.03095385824483557	2.1695527217143065	24.0	1.0	False	False										PPP2R5C	+
chr14	ENSG00000078304.15	102358725	0.0352795455451935	0.0297384250565351	False	False	102358739	G	C	0.13314048880581145	0.0615837819697765	0.031538778853846844	9.0	2.1619407666640686	0.03095385824483557	2.1695527217143065	24.0	1.0	False	False										PPP2R5C	+
chr14	ENSG00000078304.15	102364330	-0.0193351362692458	0.0276744784263891	False	False	102364342	A	T	-0.0968598845518163	0.0675652326119093	0.1531326211231606	51.0	1.433575831939686	0.03095385824483557	2.1695527217143065	24.0	1.0	False	False										PPP2R5C	+
chr14	ENSG00000078304.15	102376739	0.0112840458343535	0.0209793574349745	False	False	102376757	GT	AC	0.0674461641032536	0.06140560059060581	0.27304299614737765	4.0	1.0983715402919112	0.03095385824483557	2.1695527217143065	24.0	1.0	False	False										PPP2R5C	+
chr14	ENSG00000078304.15	102398379	0.0007361824825396151	0.0138445823133982	False	False	102398397	AC	GT	-0.036214170750968486	0.061976687113189786	0.5595121937290296	8.0	0.5843192406336517	0.03095385824483557	2.1695527217143065	24.0	1.0	False	False										PPP2R5C	+
chr14	ENSG00000078304.15	102420198	-0.00185567697406059	0.0146002385954819	False	False	102420228	AAAT	ATTT	0.042686872828461946	0.06232142834909438	0.4939946682893506	11.0	0.6849469590034236	0.03095385824483557	2.1695527217143065	24.0	1.0	False	False										PPP2R5C	+
chr14	ENSG00000078304.15	102421189	-0.00995536365671224	0.026324905357295	False	False	102421210	AG	CT	-0.07236110071406415	0.06258109293804849	0.2486541112672932	14.0	1.156277356576327	0.03095385824483557	2.1695527217143065	24.0	1.0	False	False										PPP2R5C	+
chr14	ENSG00000078304.15	102434622	0.0142113078191511	0.030348350734517998	False	False	102434645	GTTTT	AAAAC	0.02127857440795617	0.061185149794069485	0.7282842913446859	1.0	0.3477735117029761	0.03095385824483557	2.1695527217143065	24.0	1.0	False	False										PPP2R5C	+
chr14	ENSG00000078304.15	102449972	-0.0121847082931813	0.0313828552378806	False	False	102450032	GTT	AAC	-0.11840050331799047	0.06369879354937791	0.06427076189772409	25.0	1.858755821273271	0.03095385824483557	2.1695527217143065	24.0	1.0	False	False										PPP2R5C	+
chr14	ENSG00000258512.1	102168470	-0.127783556854275	0.0315087914418463	False	False	102168507	ATCT	AGAT	-0.11610547842889728	0.06112950478779865	0.058610242577702275	4.0	1.8993361525165136	0.012091324109317372	2.528601019447188	12.0	0.3677565824223928	False	False										RP11-796G6.2	+
chr14	ENSG00000258512.1	102171302	0.0475867742974689	0.0316191083242653	False	False	102171316	T	A	0.05705171248435595	0.06391416830606944	0.3729347627713944	24.0	0.8926301318848294	0.012091324109317372	2.528601019447188	12.0	0.3677565824223928	False	False										RP11-796G6.2	+
chr14	ENSG00000258512.1	102208376	0.0804672963716559	0.0362868677561605	False	False	102208395	T	A	0.10742009812124588	0.06733664986638119	0.1121006739364417	50.0	1.5952694162005963	0.012091324109317372	2.528601019447188	12.0	0.3677565824223928	False	False										RP11-796G6.2	+
chr14	ENSG00000258512.1	102208545	0.14507991709045903	0.0343218128643533	True	True	102208556	T	A	0.1604096728816481	0.06551284424779724	0.01510252629633907	41.0	2.4485224954500673	0.012091324109317372	2.528601019447188	12.0	0.3677565824223928	False	False										RP11-796G6.2	+
chr14	ENSG00000258512.1	102218367	0.114920136103127	0.0350770288767329	False	False	102218417	AC	GT	0.1534202697450594	0.06446051804412056	0.018108285175111424	33.0	2.380065727055584	0.012091324109317372	2.528601019447188	12.0	0.3677565824223928	False	False										RP11-796G6.2	+
chr14	ENSG00000258512.1	102230341	-0.011236432014935	0.0233038377831261	False	False	102230366	GT	AC	-0.02623891984985864	0.06591534488777538	0.6909478482862764	38.0	0.3980699774010421	0.012091324109317372	2.528601019447188	12.0	0.3677565824223928	False	False										RP11-796G6.2	+
chr14	ENSG00000258512.1	102237560	-0.00362240081519786	0.0161312896735191	False	False	102237601	GT	AC	-0.032271320360434445	0.06561902064326988	0.6233269558437321	36.0	0.4917982628218988	0.012091324109317372	2.528601019447188	12.0	0.3677565824223928	False	False										RP11-796G6.2	+
chr14	ENSG00000258512.1	102270838	0.0431831727081161	0.0413277049435	False	False	102270850	AT	AT	0.008160259386566981	0.061196968486481214	0.8940216366812479	1.0	0.1333441768176741	0.012091324109317372	2.528601019447188	12.0	0.3677565824223928	False	False										RP11-796G6.2	+
chr14	ENSG00000258512.1	102291549	-0.0326753889078996	0.033723472966012996	False	False	102291586	GT	AC	-0.07379127782203336	0.06708388910838987	0.2725353606505861	47.0	1.0999850903516657	0.012091324109317372	2.528601019447188	12.0	0.3677565824223928	False	False										RP11-796G6.2	+
chr14	ENSG00000258512.1	102296280	0.0491011113268739	0.0361887174243854	False	False	102296290	A	T	0.06657354956608143	0.06164314819555105	0.28114293200491025	6.0	1.0799829586070073	0.012091324109317372	2.528601019447188	12.0	0.3677565824223928	False	False										RP11-796G6.2	+
chr14	ENSG00000258512.1	102113694	0.0150292417000689	0.0244046173700783	False	False	102113722	AATG	ATTC	0.0073714950357066985	0.061660966233799026	0.9049318420097338	5.0	0.1195488083621055	0.012091324109317372	2.528601019447188	12.0	0.3677565824223928	False	False										RP11-796G6.2	+
chr14	ENSG00000197102.6	102335244	0.0038939379461396203	0.0170584420220441	False	False	102335270	GTTT	AAAC	0.03044361901371085	0.061401038220628874	0.6204351548522224	3.0	0.49581603008599817	0.028225168106157543	2.206620401358302	18.0	0.8475538531996107	False	False										DYNC1H1	+
chr14	ENSG00000197102.6	102355348	0.0037804736957713797	0.0199981192361785	False	False	102355359	A	T	0.10959930138463853	0.06568377309982147	0.09656524382469957	39.0	1.668590219658627	0.028225168106157543	2.206620401358302	18.0	0.8475538531996107	False	False										DYNC1H1	+
chr14	ENSG00000197102.6	102358725	-1.65034947134175e-05	0.0143011327546741	False	False	102358739	G	C	0.016194839535523652	0.062128827645497535	0.7945576304082406	9.0	0.26066546157816145	0.028225168106157543	2.206620401358302	18.0	0.8475538531996107	False	False										DYNC1H1	+
chr14	ENSG00000197102.6	102364330	-0.0065757038370523	0.0194804570940423	False	False	102364342	A	T	-0.014577853272332568	0.06787720975836073	0.8301498912225991	51.0	0.21476801012046537	0.028225168106157543	2.206620401358302	18.0	0.8475538531996107	False	False										DYNC1H1	+
chr14	ENSG00000197102.6	102376739	0.00662252892409053	0.0174347122594616	False	False	102376757	GT	AC	0.02190697328102476	0.0615309753394046	0.7221012223819541	4.0	0.3560316273256841	0.028225168106157543	2.206620401358302	18.0	0.8475538531996107	False	False										DYNC1H1	+
chr14	ENSG00000197102.6	102398379	0.0130586322008243	0.0228009435321462	False	False	102398397	AC	GT	-0.010161901289330687	0.062014165123852175	0.8699653612165545	8.0	0.16386419568877128	0.028225168106157543	2.206620401358302	18.0	0.8475538531996107	False	False										DYNC1H1	+
chr14	ENSG00000197102.6	102413843	-0.0026416457954835	0.014219488455699	False	False	102413870	AAAT	ATTT	-0.016616706365094262	0.06224868496072378	0.7897280756263193	10.0	0.26694068116585407	0.028225168106157543	2.206620401358302	18.0	0.8475538531996107	False	False										DYNC1H1	+
chr14	ENSG00000197102.6	102421189	-0.00172595484065743	0.0158514461519967	False	False	102421210	AG	CT	-0.06052425453150932	0.06263055072650041	0.3347785193334137	14.0	0.9663695086414135	0.028225168106157543	2.206620401358302	18.0	0.8475538531996107	False	False										DYNC1H1	+
chr14	ENSG00000197102.6	102434622	-0.0710066892561649	0.0306464317589767	True	False	102434645	GTTTT	AAAAC	-0.12129372140626052	0.060747153048915765	0.046873142427038376	1.0	1.9966980396363678	0.028225168106157543	2.206620401358302	18.0	0.8475538531996107	False	False										DYNC1H1	+
chr14	ENSG00000197102.6	102449972	0.0166650915799028	0.0287114714390801	False	False	102450032	GTT	AAC	0.060205730117778376	0.06403366109584377	0.3480383946445728	25.0	0.9402200200245329	0.028225168106157543	2.206620401358302	18.0	0.8475538531996107	False	False										DYNC1H1	+
chr14	ENSG00000197102.6	102610351	0.0022091106347881698	0.0147303315915866	False	False	102610371	A	T	0.06327711342869452	0.061539069382934436	0.30478029496017484	5.0	1.0282429367747647	0.028225168106157543	2.206620401358302	18.0	0.8475538531996107	False	False										DYNC1H1	+
chr14	ENSG00000197102.6	102611029	0.004637399295640021	0.0213257968120641	False	False	102611058	T	A	0.09333741352932463	0.06467341282079407	0.15028132542110986	31.0	1.4432115062175037	0.028225168106157543	2.206620401358302	18.0	0.8475538531996107	False	False										DYNC1H1	+
chr14	ENSG00000197102.6	102615007	-0.0146882219220023	0.0227079022752161	False	False	102615045	GT	AC	-0.052508373087867655	0.06406153390738094	0.4132158694141488	25.0	0.8196552577679979	0.028225168106157543	2.206620401358302	18.0	0.8475538531996107	False	False										DYNC1H1	+
chr14	ENSG00000197102.6	102533541	-0.0336731457639566	0.0298660114931885	False	False	102533571	T	A	-0.09996577045160204	0.06112180368578659	0.1031278176807318	3.0	1.635517350984986	0.028225168106157543	2.206620401358302	18.0	0.8475538531996107	False	False										DYNC1H1	+
chr14	ENSG00000197102.6	102541905	-0.0079231202361605	0.0217995453562632	False	False	102541926	ACCCCC	GGGGGT						0.028225168106157543	2.206620401358302	18.0	0.8475538531996107	False	False										DYNC1H1	+
chr14	ENSG00000197102.6	102576740	-0.00713267642298937	0.0175872407289579	False	False	102576774	GTTT	AAAC	-0.061121558817287786	0.061782716372206586	0.32343328189644793	7.0	0.9892986648412204	0.028225168106157543	2.206620401358302	18.0	0.8475538531996107	False	False										DYNC1H1	+
chr14	ENSG00000197102.6	102581632	0.0134941514747447	0.0254709913927569	False	False	102581658	AAAC	GTTT	0.12596809509586995	0.06071151280098337	0.03895703087192004	1.0	2.074863387259057	0.028225168106157543	2.206620401358302	18.0	0.8475538531996107	False	False										DYNC1H1	+
chr14	ENSG00000197102.6	102587336	0.00017457953502585802	0.0147456244785966	False	False	102587379	AC	GT	0.025695679914961585	0.0672450685178589	0.702739612173467	47.0	0.3821199157249329	0.028225168106157543	2.206620401358302	18.0	0.8475538531996107	False	False										DYNC1H1	+
chr14	ENSG00000080824.14	102449972	-0.00285979364427978	0.0157793335548309	False	False	102450032	GTT	AAC	0.00019921873318758966	0.06415002863696179	0.9975247112025292	25.0	0.003105512770929682	0.2309677308740501	1.20095447939401	12.0	1.0	False	False										HSP90AA1	-
chr14	ENSG00000080824.14	102610351	0.00399352241597795	0.0256098265269778	False	False	102610371	A	T	-0.010926944829858013	0.06165896028608937	0.8594752523262157	5.0	0.17721584631265988	0.2309677308740501	1.20095447939401	12.0	1.0	False	False										HSP90AA1	-
chr14	ENSG00000080824.14	102611029	0.0456510923846591	0.0325695427271025	True	False	102611058	T	A	0.07777408363244198	0.06476022610922443	0.2309677308740501	31.0	1.20095447939401	0.2309677308740501	1.20095447939401	12.0	1.0	True	False	102571568.0	0.531984561315465	0.6729634344741326	chr14:102571568						HSP90AA1	-
chr14	ENSG00000080824.14	102615007	-0.0163279347643902	0.0256568373141989	False	False	102615045	GT	AC	-0.02796796381159729	0.0641249357005664	0.6631165661424958	25.0	0.4361480211410217	0.2309677308740501	1.20095447939401	12.0	1.0	False	False										HSP90AA1	-
chr14	ENSG00000080824.14	102628897	0.00572784980486898	0.0242413361527343	False	False	102628945	CTTT	AAAG	-0.0009573206638257803	0.062257252108219925	0.9877434133715576	10.0	0.015376853802697528	0.2309677308740501	1.20095447939401	12.0	1.0	False	False										HSP90AA1	-
chr14	ENSG00000080824.14	102647820	0.0209754787621492	0.0289158335627014	False	False	102647830	T	A	0.04308233533950935	0.06587682552149872	0.5137759875790715	38.0	0.6539831723592927	0.2309677308740501	1.20095447939401	12.0	1.0	False	False										HSP90AA1	-
chr14	ENSG00000080824.14	102653290	-0.0155790189274152	0.0268119672066731	False	False	102653301	A	T	-0.056605634160175874	0.06655977437800056	0.39598009599469297	43.0	0.8504481075717897	0.2309677308740501	1.20095447939401	12.0	1.0	False	False										HSP90AA1	-
chr14	ENSG00000080824.14	102664435	-0.00264376931261675	0.026563974510837998	False	False	102664483	ATTT	AAAT	0.0011322360559320329	0.06299403845696132	0.9856740553522478	16.0	0.017973701697274056	0.2309677308740501	1.20095447939401	12.0	1.0	False	False										HSP90AA1	-
chr14	ENSG00000080824.14	102533541	-0.0161872638641897	0.0372632867302644	False	False	102533571	T	A	-0.02977648782964896	0.06140227273688512	0.6281187217266028	3.0	0.4849411349518639	0.2309677308740501	1.20095447939401	12.0	1.0	False	False										HSP90AA1	-
chr14	ENSG00000080824.14	102541905	-0.0376066976754338	0.0453450680948989	False	False	102541926	ACCCCC	GGGGGT						0.2309677308740501	1.20095447939401	12.0	1.0	False	False										HSP90AA1	-
chr14	ENSG00000080824.14	102576740	-0.0109142208831569	0.0292717033694935	False	False	102576774	GTTT	AAAC	0.01577271951932024	0.06189074607320508	0.7990413569103239	7.0	0.25484778452442775	0.2309677308740501	1.20095447939401	12.0	1.0	False	False										HSP90AA1	-
chr14	ENSG00000080824.14	102581632	0.0082303881347954	0.0311051108105762	False	False	102581658	AAAC	GTTT	0.03902214443354879	0.061152393672279676	0.5239469515940737	1.0	0.6381131152881999	0.2309677308740501	1.20095447939401	12.0	1.0	False	False										HSP90AA1	-
chr14	ENSG00000080824.14	102587336	0.00217380743351804	0.015885358848521002	False	False	102587379	AC	GT	0.02866659250566585	0.06723963448431466	0.6702789085654886	47.0	0.4263347462478109	0.2309677308740501	1.20095447939401	12.0	1.0	False	False										HSP90AA1	-
chr14	ENSG00000080815.14	73508795	-0.13779087537577803	0.0417397627932481	False	False	73508837	A	T	-0.09233646062912987	0.06335664675797567	0.14627406912466134	21.0	1.4574076336750896	0.004368695934621316	2.8750592986377868	19.0	0.25049593595302677	False	False										PSEN1	+
chr14	ENSG00000080815.14	73510350	-0.0190919231616172	0.0285235596829839	False	False	73510379	AAAT	ATTT	-0.08353405476682196	0.062039686650925435	0.1793354072231925	10.0	1.3464615841281962	0.004368695934621316	2.8750592986377868	19.0	0.25049593595302677	False	False										PSEN1	+
chr14	ENSG00000080815.14	73513457	0.09251751162122099	0.0282140314173561	False	False	73513485	GTTT	AAAC	0.09317900506987192	0.061747552832673414	0.1325049401639725	8.0	1.5090315453046863	0.004368695934621316	2.8750592986377868	19.0	0.25049593595302677	False	False										PSEN1	+
chr14	ENSG00000080815.14	73517189	-0.0238696267542406	0.0430657363550188	False	False	73517232	GTTTT	AAAAC	-0.11319118853821605	0.061618795672615086	0.06735734313771886	8.0	1.8369587932164182	0.004368695934621316	2.8750592986377868	19.0	0.25049593595302677	False	False										PSEN1	+
chr14	ENSG00000080815.14	73521993	-0.165594712860504	0.0374265600593084	True	True	73522003	A	T	-0.1420495516876608	0.061987409375134674	0.02274513476892701	13.0	2.29158716454832	0.004368695934621316	2.8750592986377868	19.0	0.25049593595302677	False	False										PSEN1	+
chr14	ENSG00000080815.14	73541411	-0.0295407810253662	0.10280958785117801	False	False	73541421	T	A						0.004368695934621316	2.8750592986377868	19.0	0.25049593595302677	False	False										PSEN1	+
chr14	ENSG00000080815.14	73556374	-0.0217119799608976	0.034582299213486004	False	False	73556393	GTTT	AAAC	-0.03166685814810779	0.06139870351083498	0.6064536300484291	3.0	0.5157577658381592	0.004368695934621316	2.8750592986377868	19.0	0.25049593595302677	False	False										PSEN1	+
chr14	ENSG00000080815.14	73561519	0.127830692043414	0.0484205420591295	False	False	73561568	GT	AC	0.10171651732331416	0.06462007598143542	0.11680524129930635	31.0	1.5740699121513895	0.004368695934621316	2.8750592986377868	19.0	0.25049593595302677	False	False										PSEN1	+
chr14	ENSG00000080815.14	73581862	-0.0116660056081598	0.0285162745870137	False	False	73581897	GT	AC	-0.058816522641550836	0.0644379745913449	0.3622838008089776	28.0	0.9127618149787545	0.004368695934621316	2.8750592986377868	19.0	0.25049593595302677	False	False										PSEN1	+
chr14	ENSG00000080815.14	73629133	0.125464242666546	0.0502409715636107	False	False	73629202	CT	AG	0.14933254910060592	0.06621407697794236	0.025085247372842644	45.0	2.255299113364557	0.004368695934621316	2.8750592986377868	19.0	0.25049593595302677	False	False										PSEN1	+
chr14	ENSG00000080815.14	73650001	-0.0030607209788059	0.0262953450370874	False	False	73650012	T	A	-0.04103503748339782	0.06294101943387903	0.5150210541370274	16.0	0.65196016608066	0.004368695934621316	2.8750592986377868	19.0	0.25049593595302677	False	False										PSEN1	+
chr14	ENSG00000080815.14	73667784	0.0528485332820538	0.0487012884972515	False	False	73667816	GTTT	AAAC	0.010704558407052842	0.061659108610457286	0.8623065324806649	5.0	0.17360871164519828	0.004368695934621316	2.8750592986377868	19.0	0.25049593595302677	False	False										PSEN1	+
chr14	ENSG00000080815.14	73682250	-0.142382531705958	0.041513600838585	False	False	73682260	A	T	-0.13632955257430532	0.06604423612145237	0.04014402412032075	43.0	2.064215752660102	0.004368695934621316	2.8750592986377868	19.0	0.25049593595302677	False	False										PSEN1	+
chr14	ENSG00000080815.14	73690646	0.0138811118723124	0.039617595983736	False	False	73690657	A	T	-0.0810292015051675	0.0640710565159656	0.20720364051829346	26.0	1.2646771555105567	0.004368695934621316	2.8750592986377868	19.0	0.25049593595302677	False	False										PSEN1	+
chr14	ENSG00000080815.14	73691306	0.0712007302327253	0.0479425145002749	False	False	73691317	T	A	-0.022207686832398186	0.06535592292117391	0.7343148916079529	34.0	0.3397960864110661	0.004368695934621316	2.8750592986377868	19.0	0.25049593595302677	False	False										PSEN1	+
chr14	ENSG00000080815.14	73739997	-0.0964943483754357	0.0319195744203818	False	False	73740015	T	A	-0.10761431137003437	0.06262825443777	0.08696962374907817	16.0	1.7183029023579823	0.004368695934621316	2.8750592986377868	19.0	0.25049593595302677	False	False										PSEN1	+
chr14	ENSG00000080815.14	73741509	-0.0277816463333204	0.0459955558557224	False	False	73741520	A	T	-0.14160742385463346	0.06798818354286834	0.03846665650228055	56.0	2.0828240508197466	0.004368695934621316	2.8750592986377868	19.0	0.25049593595302677	False	False										PSEN1	+
chr14	ENSG00000080815.14	73751539	-0.0228752943788695	0.025585745502239	False	False	73751568	ATTT	AAAT	-0.07046302152625268	0.06150937245338992	0.25301625397037103	5.0	1.145565605951314	0.004368695934621316	2.8750592986377868	19.0	0.25049593595302677	False	False										PSEN1	+
chr14	ENSG00000080815.14	73784006	0.00553132888051754	0.0217771850338864	False	False	73784027	GTTT	AAAC	0.04223717964856264	0.06125921813878256	0.491120493247958	2.0	0.6894828391846994	0.004368695934621316	2.8750592986377868	19.0	0.25049593595302677	False	False										PSEN1	+
chr14	ENSG00000119599.12	73508795	-0.0204410015567576	0.0273444211828168	False	False	73508837	A	T	-0.04696248187533195	0.06355827207033897	0.4606762023780984	21.0	0.7388885875210592	1.5453959107221807e-05	4.4052873056878	27.0	0.003591615499459733	False	False										DCAF4	+
chr14	ENSG00000119599.12	73510350	0.144848989348099	0.0347712649538305	False	False	73510379	AAAT	ATTT	0.1835796277918782	0.06119920834277316	0.002966757603307041	10.0	2.999705923705083	1.5453959107221807e-05	4.4052873056878	27.0	0.003591615499459733	False	False										DCAF4	+
chr14	ENSG00000119599.12	73513457	0.141486418459759	0.0271622119859888	False	False	73513485	GTTT	AAAC	0.1327267157624739	0.061468679295384784	0.031744947575050225	8.0	2.159257646071458	1.5453959107221807e-05	4.4052873056878	27.0	0.003591615499459733	False	False										DCAF4	+
chr14	ENSG00000119599.12	73521993	0.0441879409202193	0.035882714192166	False	False	73522003	A	T	0.05012180043239037	0.06254371977128548	0.4236530336424058	13.0	0.8013882227612859	1.5453959107221807e-05	4.4052873056878	27.0	0.003591615499459733	False	False										DCAF4	+
chr14	ENSG00000119599.12	73311321	-1.8441005551218e-05	0.0129395202854549	False	False	73311346	AC	GT	0.008248816333581415	0.061082643949812776	0.8926788196404674	0.0	0.13504353774140615	1.5453959107221807e-05	4.4052873056878	27.0	0.003591615499459733	False	False										DCAF4	+
chr14	ENSG00000119599.12	73317516	0.11517627586524	0.0286711286493557	False	False	73317529	GT	AC	0.1809082044737084	0.06041592385225205	0.00301002482676986	3.0	2.9943795102119406	1.5453959107221807e-05	4.4052873056878	27.0	0.003591615499459733	False	False										DCAF4	+
chr14	ENSG00000119599.12	73319923	-0.10783738118622099	0.0373028520102125	False	False	73319933	T	A	-0.15350591604087482	0.06405210371647528	0.01732158058837495	30.0	2.3965788340124496	1.5453959107221807e-05	4.4052873056878	27.0	0.003591615499459733	False	False										DCAF4	+
chr14	ENSG00000119599.12	73326884	0.0930746604439085	0.0415581935977964	False	False	73326907	GTTTT	AAAAC	0.11816701078874887	0.06065674642133863	0.052443651575228734	0.0	1.9481264288052635	1.5453959107221807e-05	4.4052873056878	27.0	0.003591615499459733	False	False										DCAF4	+
chr14	ENSG00000119599.12	73327261	0.00993085138086923	0.0214484462110874	False	False	73327286	CTTTTT	AAAAAG	0.029514273628149606	0.06128722308098322	0.6305052324592997	2.0	0.48157302851118367	1.5453959107221807e-05	4.4052873056878	27.0	0.003591615499459733	False	False										DCAF4	+
chr14	ENSG00000119599.12	73327735	0.00236940133600956	0.0180236674395327	False	False	73327790	AC	GT	-0.013452482701320871	0.06401264701850938	0.8337232377604284	24.0	0.21015351384283576	1.5453959107221807e-05	4.4052873056878	27.0	0.003591615499459733	False	False										DCAF4	+
chr14	ENSG00000119599.12	73331380	0.0011341398955319	0.0146371677390819	False	False	73331423	ATGG	ATCC	0.00500984330226423	0.061661867772137835	0.9353072968467276	5.0	0.0812470248351437	1.5453959107221807e-05	4.4052873056878	27.0	0.003591615499459733	False	False										DCAF4	+
chr14	ENSG00000119599.12	73342748	-0.18044954564006102	0.0511226744971791	False	False	73342797	AAG	CTT	-0.23616423709156734	0.05935682803204665	8.923635703727695e-05	0.0	3.9787206446419723	1.5453959107221807e-05	4.4052873056878	27.0	0.003591615499459733	False	False										DCAF4	+
chr14	ENSG00000119599.12	73348003	0.200188424248464	0.0293000220242737	True	True	73348057	GTT	AAC	0.2603450704806178	0.0597639175434444	1.9033051775020773e-05	7.0	4.356224979585118	1.5453959107221807e-05	4.4052873056878	27.0	0.003591615499459733	False	False										DCAF4	+
chr14	ENSG00000119599.12	73352078	0.0253112966893828	0.0270858940746821	False	False	73352121	GTTT	AAAC	0.027086261557295797	0.06211417853778744	0.6631476531245375	9.0	0.43607212064823087	1.5453959107221807e-05	4.4052873056878	27.0	0.003591615499459733	False	False										DCAF4	+
chr14	ENSG00000119599.12	73353861	0.137645690987963	0.0492590465026816	False	False	73353905	AC	GT	0.2207178517517484	0.06636332480557637	0.0010355762139785509	52.0	3.325901051497678	1.5453959107221807e-05	4.4052873056878	27.0	0.003591615499459733	False	False										DCAF4	+
chr14	ENSG00000119599.12	73367515	-0.12024748383837801	0.0318556284686529	False	False	73367547	AC	GT	-0.07675654633186492	0.061715837265083624	0.21472255208504168	7.0	1.2437090661539276	1.5453959107221807e-05	4.4052873056878	27.0	0.003591615499459733	False	False										DCAF4	+
chr14	ENSG00000119599.12	73382504	-0.072341358800633	0.0312418448674676	False	False	73382548	GT	AC	-0.06039991397768332	0.06669332299492098	0.3661013134335187	44.0	0.9056365954697305	1.5453959107221807e-05	4.4052873056878	27.0	0.003591615499459733	False	False										DCAF4	+
chr14	ENSG00000119599.12	73385718	-0.11219759518195299	0.0813230347685206	False	False	73385735	T	A						1.5453959107221807e-05	4.4052873056878	27.0	0.003591615499459733	False	False										DCAF4	+
chr14	ENSG00000119599.12	73397332	-0.0161436457436888	0.0480098364402535	False	False	73397362	GT	AC	0.12585177238124282	0.06105639877209471	0.040259568382266166	4.0	2.0612380505933516	1.5453959107221807e-05	4.4052873056878	27.0	0.003591615499459733	False	False										DCAF4	+
chr14	ENSG00000119599.12	73418322	0.0384864822289851	0.0309698889973715	False	False	73418345	AAAC	GTTT	0.05795939820030741	0.0656845639407594	0.3784832678279303	37.0	0.882389936432869	1.5453959107221807e-05	4.4052873056878	27.0	0.003591615499459733	False	False										DCAF4	+
chr14	ENSG00000119599.12	73442916	0.00115453373295062	0.0457285414291527	False	False	73442937	AAGG	CCTT						1.5453959107221807e-05	4.4052873056878	27.0	0.003591615499459733	False	False										DCAF4	+
chr14	ENSG00000119599.12	73452033	-0.0883495947844161	0.0313497566689723	False	False	73452047	GTTT	AAAC	-0.15374522350926806	0.0604713819784396	0.011573253465564013	1.0	2.5424460046916773	1.5453959107221807e-05	4.4052873056878	27.0	0.003591615499459733	False	False										DCAF4	+
chr14	ENSG00000119599.12	73467887	-0.139414364030216	0.029880186501831003	False	False	73467901	T	A	-0.21856190432171088	0.05960788206605103	0.00029629074194800217	0.0	3.666661131820187	1.5453959107221807e-05	4.4052873056878	27.0	0.003591615499459733	False	False										DCAF4	+
chr14	ENSG00000119599.12	73471169	0.169079873440313	0.0286277023312113	False	False	73471184	AT	AT	0.2171682825054509	0.059850626628261835	0.00034173652973730587	2.0	3.6285047415510716	1.5453959107221807e-05	4.4052873056878	27.0	0.003591615499459733	False	False										DCAF4	+
chr14	ENSG00000119599.12	73477309	0.0607817735740259	0.0374496645583987	False	False	73477319	A	T	0.06363477740946223	0.06402001407430533	0.3212200982478324	25.0	0.9939825588854766	1.5453959107221807e-05	4.4052873056878	27.0	0.003591615499459733	False	False										DCAF4	+
chr14	ENSG00000119599.12	73483220	0.00283551901307692	0.0135026196942999	False	False	73483242	AAAT	ATTT	-0.003114288276016161	0.061545447029267064	0.959681378611566	4.0	0.050601440501930314	1.5453959107221807e-05	4.4052873056878	27.0	0.003591615499459733	False	False										DCAF4	+
chr14	ENSG00000119599.12	73498087	-0.0524094367108336	0.0371439324756627	False	False	73498098	T	A	-3.4049764704113805e-05	0.06772854610859798	0.9995993322724136	50.0	0.0005027387513902541	1.5453959107221807e-05	4.4052873056878	27.0	0.003591615499459733	False	False										DCAF4	+
chr14	ENSG00000119599.12	73501712	0.139089889798736	0.0314259776930776	False	False	73501730	AAAT	ATTT	0.20090057337456155	0.0599512585923609	0.0009213041485177256	1.0	3.3510651501178104	1.5453959107221807e-05	4.4052873056878	27.0	0.003591615499459733	False	False										DCAF4	+
chr14	ENSG00000119707.9	73508795	-0.0169733401186093	0.0251385298364188	False	False	73508837	A	T	-0.11047791056308863	0.06323897965402855	0.0818818604669321	21.0	1.7469907194502114	0.0818818604669321	1.7469907194502114	19.0	1.0	True	False	73484384.0	0.15492754554433502	0.32578452113868306	chr14:73484384						RBM25	+
chr14	ENSG00000119707.9	73510350	0.000249708941472773	0.0136415612974492	False	False	73510379	AAAT	ATTT	0.04998132490644109	0.06217946853121231	0.4222388384733475	10.0	0.8038236107044224	0.0818818604669321	1.7469907194502114	19.0	1.0	False	False										RBM25	+
chr14	ENSG00000119707.9	73513457	0.00218554818567484	0.0130413111175664	False	False	73513485	GTTT	AAAC	0.04413962424610686	0.061956923421761664	0.4768408339240782	8.0	0.7124244040594714	0.0818818604669321	1.7469907194502114	19.0	1.0	False	False										RBM25	+
chr14	ENSG00000119707.9	73517189	0.0347059994640483	0.0293285547423579	False	False	73517232	GTTTT	AAAAC	0.0684193734027391	0.0618720388364684	0.269826355005496	8.0	1.1058205724168184	0.0818818604669321	1.7469907194502114	19.0	1.0	False	False										RBM25	+
chr14	ENSG00000119707.9	73521993	-0.009445203646748071	0.0189724543097799	False	False	73522003	A	T	-0.04955842080626393	0.06254548032846494	0.42888839372203535	13.0	0.7923581455606714	0.0818818604669321	1.7469907194502114	19.0	1.0	False	False										RBM25	+
chr14	ENSG00000119707.9	73541411	-0.00510464449613177	0.0371171099873657	False	False	73541421	T	A						0.0818818604669321	1.7469907194502114	19.0	1.0	False	False										RBM25	+
chr14	ENSG00000119707.9	73556374	-0.0264337587739746	0.0263559013390353	False	False	73556393	GTTT	AAAC	-0.10518845934789042	0.061088719522557684	0.08625513011404916	3.0	1.7218966147923336	0.0818818604669321	1.7469907194502114	19.0	1.0	False	False										RBM25	+
chr14	ENSG00000119707.9	73561519	0.0444135241799995	0.045444293996816	False	False	73561568	GT	AC	0.04517982837579165	0.0648906507379764	0.4869572942478555	31.0	0.6962455740846926	0.0818818604669321	1.7469907194502114	19.0	1.0	False	False										RBM25	+
chr14	ENSG00000119707.9	73581862	0.01462877184	0.0269630510785062	False	False	73581897	GT	AC	0.0803244572388951	0.06434114746053762	0.2130955708325056	28.0	1.2484150564482943	0.0818818604669321	1.7469907194502114	19.0	1.0	False	False										RBM25	+
chr14	ENSG00000119707.9	73629133	-0.00468972149895947	0.0215863566000741	False	False	73629202	CT	AG	-0.024001394645103587	0.06694566209167538	0.7202929764783608	45.0	0.3585205358374988	0.0818818604669321	1.7469907194502114	19.0	1.0	False	False										RBM25	+
chr14	ENSG00000119707.9	73650001	0.0138190017341212	0.0246338446220453	False	False	73650012	T	A	0.0320417791364886	0.06296173328847894	0.6112614421445703	16.0	0.5089087841606763	0.0818818604669321	1.7469907194502114	19.0	1.0	False	False										RBM25	+
chr14	ENSG00000119707.9	73667784	0.0279237836878613	0.0370157313568043	False	False	73667816	GTTT	AAAC	0.1023762208267912	0.061338650733443266	0.09630078150646566	5.0	1.6690328137748438	0.0818818604669321	1.7469907194502114	19.0	1.0	False	False										RBM25	+
chr14	ENSG00000119707.9	73682250	-0.0163202079255735	0.0316036617441184	False	False	73682260	A	T	-0.020549839730393742	0.06665258864980582	0.7581296498232237	43.0	0.3083127024272539	0.0818818604669321	1.7469907194502114	19.0	1.0	False	False										RBM25	+
chr14	ENSG00000119707.9	73442916	0.00510229379757923	0.0472090932735276	False	False	73442937	AAGG	CCTT						0.0818818604669321	1.7469907194502114	19.0	1.0	False	False										RBM25	+
chr14	ENSG00000119707.9	73452033	0.0296941140926645	0.0289690836758906	False	False	73452047	GTTT	AAAC	0.037339224362990885	0.061156328887623165	0.5420144207431561	1.0	0.6105537242368321	0.0818818604669321	1.7469907194502114	19.0	1.0	False	False										RBM25	+
chr14	ENSG00000119707.9	73467887	0.0307572218621853	0.0283991539627618	False	False	73467901	T	A	0.03746884539998898	0.06104182825821927	0.539853311789352	0.0	0.6138224635325172	0.0818818604669321	1.7469907194502114	19.0	1.0	False	False										RBM25	+
chr14	ENSG00000119707.9	73471169	-0.0386592706438364	0.0288485032661064	False	False	73471184	AT	AT	-0.0529606030608485	0.06122788612684391	0.3878317938542434	2.0	0.8649752002074947	0.0818818604669321	1.7469907194502114	19.0	1.0	False	False										RBM25	+
chr14	ENSG00000119707.9	73477309	0.0737009343836681	0.0335133374429461	True	False	73477319	A	T	0.08016134156058259	0.06394358880011893	0.21118275495302585	25.0	1.253625939125167	0.0818818604669321	1.7469907194502114	19.0	1.0	False	False										RBM25	+
chr14	ENSG00000119707.9	73483220	-0.0007707426959978691	0.0125267086124568	False	False	73483242	AAAT	ATTT	-0.002894593825502232	0.06154548765327545	0.9625234571037858	4.0	0.047031779840778984	0.0818818604669321	1.7469907194502114	19.0	1.0	False	False										RBM25	+
chr14	ENSG00000119707.9	73498087	-0.0060529870908087	0.021461215425854	False	False	73498098	T	A	-0.012007838454845508	0.06772366314378643	0.8594323589308193	50.0	0.17730639332593773	0.0818818604669321	1.7469907194502114	19.0	1.0	False	False										RBM25	+
chr14	ENSG00000119707.9	73501712	-0.0241414908804816	0.0271284915199268	False	False	73501730	AAAT	ATTT	-0.035496618212755016	0.06116043830647925	0.5621443239383221	1.0	0.58038528165673	0.0818818604669321	1.7469907194502114	19.0	1.0	False	False										RBM25	+
chr14	ENSG00000165861.9	73508795	-0.0151573362393313	0.0272113264491899	False	False	73508837	A	T	-0.08034362870800042	0.06342277976581275	0.20642199296399785	21.0	1.2667945019859985	0.0029652109937139595	3.0024243065485945	23.0	0.21814901656368046	False	False										ZFYVE1	-
chr14	ENSG00000165861.9	73510350	-0.0027150895139725897	0.0160680679267943	False	False	73510379	AAAT	ATTT	-0.028059886641700074	0.062232766449888885	0.6524503814828495	10.0	0.45088605637183876	0.0029652109937139595	3.0024243065485945	23.0	0.21814901656368046	False	False										ZFYVE1	-
chr14	ENSG00000165861.9	73513457	0.0176466195805643	0.025423005575961	False	False	73513485	GTTT	AAAC	0.10899460611477822	0.06164788897246265	0.07823056760644154	8.0	1.768018466349509	0.0029652109937139595	3.0024243065485945	23.0	0.21814901656368046	False	False										ZFYVE1	-
chr14	ENSG00000165861.9	73517189	-0.0813060431246419	0.0288340565214047	False	False	73517232	GTTTT	AAAAC	-0.13436513408906328	0.061454986989892074	0.02967812713723368	8.0	2.1863991950915755	0.0029652109937139595	3.0024243065485945	23.0	0.21814901656368046	False	False										ZFYVE1	-
chr14	ENSG00000165861.9	73521993	-0.00839955961061105	0.0239586167994004	False	False	73522003	A	T	-0.05307602595176277	0.06253416118862848	0.3968150734121417	13.0	0.8487525049174942	0.0029652109937139595	3.0024243065485945	23.0	0.21814901656368046	False	False										ZFYVE1	-
chr14	ENSG00000165861.9	73541411	-0.0104899996298713	0.0425360995845431	False	False	73541421	T	A						0.0029652109937139595	3.0024243065485945	23.0	0.21814901656368046	False	False										ZFYVE1	-
chr14	ENSG00000165861.9	73556374	-0.0871298119145495	0.0283617532464146	False	False	73556393	GTTT	AAAC	-0.13012499082118711	0.06090721327804531	0.03355921818543355	3.0	2.136446306074754	0.0029652109937139595	3.0024243065485945	23.0	0.21814901656368046	False	False										ZFYVE1	-
chr14	ENSG00000165861.9	73581862	0.00111924566936446	0.0193036844905758	False	False	73581897	GT	AC	-0.03257406478077317	0.06451546747045937	0.6140901332872253	28.0	0.5049031814841661	0.0029652109937139595	3.0024243065485945	23.0	0.21814901656368046	False	False										ZFYVE1	-
chr14	ENSG00000165861.9	73342748	0.008535627067549	0.0340600131518566	False	False	73342797	AAG	CTT	-0.019117967321155626	0.06107355802653505	0.7544999472482004	0.0	0.31303182488318937	0.0029652109937139595	3.0024243065485945	23.0	0.21814901656368046	False	False										ZFYVE1	-
chr14	ENSG00000165861.9	73348003	0.0403360103846865	0.0298547610165973	False	False	73348057	GTT	AAC	0.08575751413393992	0.061670414572952824	0.16553799992568044	7.0	1.3905778764060899	0.0029652109937139595	3.0024243065485945	23.0	0.21814901656368046	False	False										ZFYVE1	-
chr14	ENSG00000165861.9	73352078	0.0189376439737987	0.0277517442590907	False	False	73352121	GTTT	AAAC	-0.0433027327835922	0.06207869191360695	0.486086963509285	9.0	0.6975458317300776	0.0029652109937139595	3.0024243065485945	23.0	0.21814901656368046	False	False										ZFYVE1	-
chr14	ENSG00000165861.9	73353861	0.0425939822722535	0.0341118849186485	False	False	73353905	AC	GT	0.13212422609182034	0.0674448742279793	0.05140007278591804	52.0	1.9589958110858037	0.0029652109937139595	3.0024243065485945	23.0	0.21814901656368046	False	False										ZFYVE1	-
chr14	ENSG00000165861.9	73367515	-0.0219635299030055	0.0251446418365583	False	False	73367547	AC	GT	-0.04156897534575922	0.06184494330663096	0.5020838319637647	7.0	0.6721483297293641	0.0029652109937139595	3.0024243065485945	23.0	0.21814901656368046	False	False										ZFYVE1	-
chr14	ENSG00000165861.9	73382504	-0.0824264193983975	0.0316202947459672	False	False	73382548	GT	AC	-0.09859791455368888	0.06648974314178836	0.1395054401459306	44.0	1.482904127685233	0.0029652109937139595	3.0024243065485945	23.0	0.21814901656368046	False	False										ZFYVE1	-
chr14	ENSG00000165861.9	73385718	-0.00755103081887082	0.0316259306505266	False	False	73385735	T	A						0.0029652109937139595	3.0024243065485945	23.0	0.21814901656368046	False	False										ZFYVE1	-
chr14	ENSG00000165861.9	73397332	0.0051007314693619	0.0203199307465367	False	False	73397362	GT	AC	-0.01529071914009611	0.06153855018395464	0.8039609928227778	4.0	0.2484738281026803	0.0029652109937139595	3.0024243065485945	23.0	0.21814901656368046	False	False										ZFYVE1	-
chr14	ENSG00000165861.9	73418322	0.0036267983008756704	0.0163982184408069	False	False	73418345	AAAC	GTTT	0.06363208150840649	0.0656618306898034	0.3335149224377473	37.0	0.9690878374837619	0.0029652109937139595	3.0024243065485945	23.0	0.21814901656368046	False	False										ZFYVE1	-
chr14	ENSG00000165861.9	73442916	0.00394204337236104	0.046598862639845	False	False	73442937	AAGG	CCTT						0.0029652109937139595	3.0024243065485945	23.0	0.21814901656368046	False	False										ZFYVE1	-
chr14	ENSG00000165861.9	73452033	-0.0327413073903922	0.0276974825140922	False	False	73452047	GTTT	AAAC	-0.08995057301758752	0.06095091948297016	0.1411793985407605	1.0	1.4757869738572185	0.0029652109937139595	3.0024243065485945	23.0	0.21814901656368046	False	False										ZFYVE1	-
chr14	ENSG00000165861.9	73467887	-0.0826073531320498	0.0292638601959714	False	False	73467901	T	A	-0.14604069761674898	0.06042980739494045	0.016330279327836966	0.0	2.416699703546902	0.0029652109937139595	3.0024243065485945	23.0	0.21814901656368046	False	False										ZFYVE1	-
chr14	ENSG00000165861.9	73471169	0.0882761011261412	0.0314189286764458	False	False	73471184	AT	AT	0.12733352165813025	0.060814835888485075	0.03722539649489648	2.0	2.093790434485742	0.0029652109937139595	3.0024243065485945	23.0	0.21814901656368046	False	False										ZFYVE1	-
chr14	ENSG00000165861.9	73477309	0.0891538380594297	0.033394254996958	False	False	73477319	A	T	0.1829390802565852	0.06306745010719995	0.004064768054197913	25.0	2.9006893404701066	0.0029652109937139595	3.0024243065485945	23.0	0.21814901656368046	False	False										ZFYVE1	-
chr14	ENSG00000165861.9	73483220	0.0225868204232376	0.0251127056557841	False	False	73483242	AAAT	ATTT	0.046832422524255984	0.06147821504404565	0.446875690331373	4.0	0.7617726456551026	0.0029652109937139595	3.0024243065485945	23.0	0.21814901656368046	False	False										ZFYVE1	-
chr14	ENSG00000165861.9	73498087	-0.0533949913992463	0.0361229785049988	False	False	73498098	T	A	-0.13626980620227075	0.06709675814635499	0.04347454524548682	50.0	2.030944712783766	0.0029652109937139595	3.0024243065485945	23.0	0.21814901656368046	False	False										ZFYVE1	-
chr14	ENSG00000165861.9	73501712	0.0917776717358143	0.0291004428389718	True	True	73501730	AAAT	ATTT	0.1462732671429325	0.060540763229678114	0.016358605529564342	1.0	2.4161120431865792	0.0029652109937139595	3.0024243065485945	23.0	0.21814901656368046	False	False										ZFYVE1	-
chr14	ENSG00000100767.11	73629133	0.0006240363815249349	0.0158272519149327	False	False	73629202	CT	AG	-0.009282717900797051	0.06696206780953701	0.8898703948388895	45.0	0.1386265120605336	0.1410310966627577	1.4763896744317608	11.0	1.0	False	False										PAPLN	+
chr14	ENSG00000100767.11	73650001	0.0106642722308771	0.029561220516906003	False	False	73650012	T	A	0.03693507079793983	0.0629510959265506	0.5579126965777248	16.0	0.586726414438194	0.1410310966627577	1.4763896744317608	11.0	1.0	False	False										PAPLN	+
chr14	ENSG00000100767.11	73667784	-0.00955828693146618	0.0244301182210444	False	False	73667816	GTTT	AAAC	-0.0858715565060202	0.06143487311093585	0.16336127433784592	5.0	1.3977656688727569	0.1410310966627577	1.4763896744317608	11.0	1.0	False	False										PAPLN	+
chr14	ENSG00000100767.11	73682250	0.00813500676958415	0.0298962842588182	False	False	73682260	A	T	0.06578892460011422	0.06652223746487437	0.32373700841494324	43.0	0.9889764251368219	0.1410310966627577	1.4763896744317608	11.0	1.0	False	False										PAPLN	+
chr14	ENSG00000100767.11	73690646	-0.00511511860452894	0.0534372953729269	False	False	73690657	A	T	-0.040832657816579146	0.06422882305455792	0.5255483964941641	26.0	0.6357372885673873	0.1410310966627577	1.4763896744317608	11.0	1.0	False	False										PAPLN	+
chr14	ENSG00000100767.11	73691306	0.013855430120526	0.0467545538063173	False	False	73691317	T	A	-0.024531992523526044	0.06535237102738471	0.7077176934515788	34.0	0.37538029818759544	0.1410310966627577	1.4763896744317608	11.0	1.0	False	False										PAPLN	+
chr14	ENSG00000100767.11	73693825	0.0404056159911383	0.0322839795246037	True	False	73693844	GTTT	AAAC	0.09049269284124176	0.06129323064797983	0.1410310966627577	4.0	1.4763896744317608	0.1410310966627577	1.4763896744317608	11.0	1.0	True	False	73618586.0	0.20376499269667775	0.3774131440123742	chr14:73618586						PAPLN	+
chr14	ENSG00000100767.11	73739997	0.0061101047691316	0.0203731216840667	False	False	73740015	T	A	0.05449462600616657	0.06290047365684748	0.3871153909754471	16.0	0.8663627288955108	0.1410310966627577	1.4763896744317608	11.0	1.0	False	False										PAPLN	+
chr14	ENSG00000100767.11	73741509	0.0205975698509761	0.0273151854651428	False	False	73741520	A	T	0.03688149873667215	0.0686335550756024	0.5915767967656405	56.0	0.5373683280145669	0.1410310966627577	1.4763896744317608	11.0	1.0	False	False										PAPLN	+
chr14	ENSG00000100767.11	73751539	0.0278601418194888	0.0283309970979199	False	False	73751568	ATTT	AAAT	0.052181964988572714	0.061578631994911585	0.3975405893364861	5.0	0.8474037713745355	0.1410310966627577	1.4763896744317608	11.0	1.0	False	False										PAPLN	+
chr14	ENSG00000100767.11	73784006	-0.0017884693725035699	0.0167554004249642	False	False	73784027	GTTT	AAAC	0.010148722793030696	0.061310776304610175	0.8686532151518845	2.0	0.1655291843412457	0.1410310966627577	1.4763896744317608	11.0	1.0	False	False										PAPLN	+
chr14	ENSG00000133961.15	73650001	-0.0173198265531627	0.0277994569046448	False	False	73650012	T	A	-0.03181393549622725	0.06296219177638811	0.6137993664694343	16.0	0.5052863408760496	0.04538365477946154	2.012958688248325	19.0	1.0	False	False										NUMB	-
chr14	ENSG00000133961.15	73667784	0.0112582685301159	0.0336231801019913	False	False	73667816	GTTT	AAAC	-0.0020345237374427088	0.061662513978008336	0.9737040008244656	5.0	0.03299449870253932	0.04538365477946154	2.012958688248325	19.0	1.0	False	False										NUMB	-
chr14	ENSG00000133961.15	73682250	-0.0149199373628845	0.0302377769084667	False	False	73682260	A	T	-0.0885747790284102	0.06640463533084498	0.18359690247494245	43.0	1.3338643994821726	0.04538365477946154	2.012958688248325	19.0	1.0	False	False										NUMB	-
chr14	ENSG00000133961.15	73690646	0.00730001545942485	0.0208263252119382	False	False	73690657	A	T	0.050466865987393306	0.06420052185099219	0.432588546713872	26.0	0.7860818655730812	0.04538365477946154	2.012958688248325	19.0	1.0	False	False										NUMB	-
chr14	ENSG00000133961.15	73691306	0.0369844147257288	0.0439879519870131	False	False	73691317	T	A	0.100960407188197	0.06503802294136353	0.12193494523170667	34.0	1.5523289703812198	0.04538365477946154	2.012958688248325	19.0	1.0	False	False										NUMB	-
chr14	ENSG00000133961.15	73693825	0.0013101809896605	0.0180209866268346	False	False	73693844	GTTT	AAAC	0.005523212300384621	0.061544806729124824	0.9285595333504058	4.0	0.08974294654451931	0.04538365477946154	2.012958688248325	19.0	1.0	False	False										NUMB	-
chr14	ENSG00000133961.15	73739997	-0.0010038604196671	0.0187075529831879	False	False	73740015	T	A	0.0067839050787595	0.06299262928134791	0.9143244126293956	16.0	0.10769363267026244	0.04538365477946154	2.012958688248325	19.0	1.0	False	False										NUMB	-
chr14	ENSG00000133961.15	73751539	0.0135850333975982	0.0293702282145933	False	False	73751568	ATTT	AAAT	0.07699738796645712	0.061479583375616015	0.2115345537804685	5.0	1.25240581895348	0.04538365477946154	2.012958688248325	19.0	1.0	False	False										NUMB	-
chr14	ENSG00000133961.15	73784006	-0.0063091760334235795	0.0338399493489863	False	False	73784027	GTTT	AAAC	-0.04733143968497176	0.061245215704426766	0.4403159209851548	2.0	0.7728185645291258	0.04538365477946154	2.012958688248325	19.0	1.0	False	False										NUMB	-
chr14	ENSG00000133961.15	73942848	-0.0183871472987755	0.0395998020907227	False	False	73942870	AAC	GTT	-0.06407840305360435	0.061535916689537236	0.2986846895080745	5.0	1.0413171120354725	0.04538365477946154	2.012958688248325	19.0	1.0	False	False										NUMB	-
chr14	ENSG00000133961.15	73951517	-0.00112286946691345	0.0135640004961415	False	False	73951567	AC	GT	-0.022533884546407725	0.06606508052545737	0.7333514591033079	39.0	0.34108615878738796	0.04538365477946154	2.012958688248325	19.0	1.0	False	False										NUMB	-
chr14	ENSG00000133961.15	73953404	-0.00230736043600833	0.0206081676970205	False	False	73953414	A	T	-0.0361018176569076	0.06410821158992595	0.5738596406443458	25.0	0.5631387424724337	0.04538365477946154	2.012958688248325	19.0	1.0	False	False										NUMB	-
chr14	ENSG00000133961.15	73844681	-0.00452567519590985	0.020911439043983997	False	False	73844745	AC	GT	-0.033626412878797585	0.06753552301722111	0.6190491652102517	49.0	0.49790704767656974	0.04538365477946154	2.012958688248325	19.0	1.0	False	False										NUMB	-
chr14	ENSG00000133961.15	73851443	-0.0391373899771346	0.0330661442340709	True	False	73851468	GTTT	AAAC	-0.08235642627400087	0.061570335223916126	0.1821871045400392	6.0	1.337599120980759	0.04538365477946154	2.012958688248325	19.0	1.0	False	False										NUMB	-
chr14	ENSG00000133961.15	73861911	-0.00182031124498678	0.0182335235490285	False	False	73861936	AC	GT	-0.0014855548791900509	0.06131386629241741	0.9806883563080262	2.0	0.024228693589557034	0.04538365477946154	2.012958688248325	19.0	1.0	False	False										NUMB	-
chr14	ENSG00000133961.15	73863030	-0.00119819504549636	0.0291541770438751	False	False	73863069	GT	AC	-0.006503173914779141	0.06565182813620002	0.9211797480998822	36.0	0.09905548861926253	0.04538365477946154	2.012958688248325	19.0	1.0	False	False										NUMB	-
chr14	ENSG00000133961.15	73863235	-0.0258089524968794	0.0342010553272084	False	False	73863258	T	A	-0.0926228799392924	0.06105036137878525	0.13041500081667698	2.0	1.5171553099352901	0.04538365477946154	2.012958688248325	19.0	1.0	False	False										NUMB	-
chr14	ENSG00000133961.15	73930688	0.0313040400937732	0.029865681257053	False	False	73930699	A	T	0.0599329142576187	0.06684457730247856	0.37089874807793066	45.0	0.8966009910783955	0.04538365477946154	2.012958688248325	19.0	1.0	False	False										NUMB	-
chr14	ENSG00000100483.9	50613748	0.172575978743873	0.0496620926535567	False	False	50613771	A	T	0.2492956524657428	0.06470577908273663	0.0001525278356920612	44.0	3.852757141629941	1.5500625875037252e-12	7.42296763179262	22.0	1.2441527585946757e-09	False	False										VCPKMT	-
chr14	ENSG00000100483.9	50619683	-0.14336754458822598	0.0297312212870644	False	False	50619694	A	T	-0.20076826923268395	0.06376905172511832	0.0018535266835598074	32.0	3.1483652932164006	1.5500625875037252e-12	7.42296763179262	22.0	1.2441527585946757e-09	False	False										VCPKMT	-
chr14	ENSG00000100483.9	50622976	0.147191781819528	0.0460029168298903	False	False	50622999	AC	GT	0.21039693136742996	0.06621251341277233	0.001700384575990361	50.0	3.1776007362204224	1.5500625875037252e-12	7.42296763179262	22.0	1.2441527585946757e-09	False	False										VCPKMT	-
chr14	ENSG00000100483.9	50631350	-0.00068265642352205	0.015728166597177	False	False	50631382	A	T	0.06963219942227343	0.0686757391023161	0.3117787420896584	57.0	1.0139271936852745	1.5500625875037252e-12	7.42296763179262	22.0	1.2441527585946757e-09	False	False										VCPKMT	-
chr14	ENSG00000100483.9	50636037	-0.13054352242493902	0.0550193130060643	False	False	50636059	AAAAAT	ATTTTT						1.5500625875037252e-12	7.42296763179262	22.0	1.2441527585946757e-09	False	False										VCPKMT	-
chr14	ENSG00000100483.9	50646708	-0.0106862763231865	0.0202910613640474	False	False	50646737	ATTT	AAAT	0.004781566412377204	0.06337170059447285	0.9399151088248331	19.0	0.07545270787311398	1.5500625875037252e-12	7.42296763179262	22.0	1.2441527585946757e-09	False	False										VCPKMT	-
chr14	ENSG00000100483.9	50670310	0.12139736267430098	0.0491605182135035	False	False	50670326	AT	AT						1.5500625875037252e-12	7.42296763179262	22.0	1.2441527585946757e-09	False	False										VCPKMT	-
chr14	ENSG00000100483.9	50671601	-0.12907474225367999	0.0438821198137537	False	False	50671633	T	A	-0.18184399732838866	0.06555515949304351	0.0060037566693107005	43.0	2.773908243601868	1.5500625875037252e-12	7.42296763179262	22.0	1.2441527585946757e-09	False	False										VCPKMT	-
chr14	ENSG00000100483.9	50677751	-0.10598109048224601	0.0406036840359603	False	False	50677766	AT	AT	-0.11784651585876264	0.06464086571136754	0.06955393957874119	32.0	1.8230961878661616	1.5500625875037252e-12	7.42296763179262	22.0	1.2441527585946757e-09	False	False										VCPKMT	-
chr14	ENSG00000100483.9	50678330	0.0926923312433173	0.0356830460078621	False	False	50678350	ATT	AAT	0.14009446753910454	0.0639131422376278	0.02934423633220902	28.0	2.1919508669787517	1.5500625875037252e-12	7.42296763179262	22.0	1.2441527585946757e-09	False	False										VCPKMT	-
chr14	ENSG00000100483.9	50681032	0.00151747639054375	0.0150469993855136	False	False	50681043	A	T	0.005347623793222078	0.06711464585936347	0.9365643885512474	46.0	0.07967893929482765	1.5500625875037252e-12	7.42296763179262	22.0	1.2441527585946757e-09	False	False										VCPKMT	-
chr14	ENSG00000100483.9	50682444	-0.364381863704662	0.045098582559231	False	False	50682464	A	T	-0.4014215695286088	0.05636934220474295	1.0140651209510344e-11	4.0	7.12127468279793	1.5500625875037252e-12	7.42296763179262	22.0	1.2441527585946757e-09	False	False										VCPKMT	-
chr14	ENSG00000100483.9	50476397	0.00853368964992094	0.023876236963292	False	False	50476409	T	A	0.09322799819532604	0.0648109552216894	0.15162824977922298	32.0	1.4384604867562063	1.5500625875037252e-12	7.42296763179262	22.0	1.2441527585946757e-09	False	False										VCPKMT	-
chr14	ENSG00000100483.9	50501210	0.00948732693171921	0.0256127284963345	False	False	50501249	AC	GT	0.05514314966542383	0.0695672906429653	0.4288883601274341	62.0	0.7926591528255809	1.5500625875037252e-12	7.42296763179262	22.0	1.2441527585946757e-09	False	False										VCPKMT	-
chr14	ENSG00000100483.9	50510277	0.00012057343183786398	0.0199729821397109	False	False	50510288	A	T	-0.045694163451351945	0.06558464008263919	0.4866752145234669	36.0	0.6967205033644391	1.5500625875037252e-12	7.42296763179262	22.0	1.2441527585946757e-09	False	False										VCPKMT	-
chr14	ENSG00000100483.9	50519049	0.0309219136618931	0.0320677735344224	False	False	50519081	CTTTT	AAAAG	0.03593224282718585	0.06345905696580714	0.5717513735459325	20.0	0.5662271793062853	1.5500625875037252e-12	7.42296763179262	22.0	1.2441527585946757e-09	False	False										VCPKMT	-
chr14	ENSG00000100483.9	50525287	-0.0199384666841981	0.0303322772514176	False	False	50525298	AT	AT	-0.042468858969760916	0.06102961099316375	0.4871113683593053	0.0	0.6958730078505346	1.5500625875037252e-12	7.42296763179262	22.0	1.2441527585946757e-09	False	False										VCPKMT	-
chr14	ENSG00000100483.9	50535822	0.0216763151472846	0.0352472549495224	False	False	50535845	A	T	0.03445400164655675	0.0645113982748572	0.5937831651501421	28.0	0.534076187587224	1.5500625875037252e-12	7.42296763179262	22.0	1.2441527585946757e-09	False	False										VCPKMT	-
chr14	ENSG00000100483.9	50536922	-0.104152366850935	0.0464811077126315	False	False	50536945	AAAAC	GTTTT						1.5500625875037252e-12	7.42296763179262	22.0	1.2441527585946757e-09	False	False										VCPKMT	-
chr14	ENSG00000100483.9	50550128	-0.146470113345528	0.0307320620373795	False	False	50550151	CT	AG	-0.20149628752943904	0.0599437703470109	0.0008887987447168025	1.0	3.3614216517077438	1.5500625875037252e-12	7.42296763179262	22.0	1.2441527585946757e-09	False	False										VCPKMT	-
chr14	ENSG00000100483.9	50560312	0.00780028144295185	0.0243696213708333	False	False	50560355	CT	AG	0.05282849128212029	0.06419267068010863	0.4113365982569136	26.0	0.8229676491476814	1.5500625875037252e-12	7.42296763179262	22.0	1.2441527585946757e-09	False	False										VCPKMT	-
chr14	ENSG00000100483.9	50560509	0.0185866800794936	0.030470083711883998	False	False	50560536	T	A	0.08366624240325839	0.06658104486404556	0.2102046243880577	44.0	1.2566075310788491	1.5500625875037252e-12	7.42296763179262	22.0	1.2441527585946757e-09	False	False										VCPKMT	-
chr14	ENSG00000100483.9	50583766	-0.30836365191844395	0.0317277097970827	False	False	50583786	GT	AC	-0.33118066504328303	0.057853826924890814	2.7946825846219093e-08	2.0	5.724438341360562	1.5500625875037252e-12	7.42296763179262	22.0	1.2441527585946757e-09	False	False										VCPKMT	-
chr14	ENSG00000100483.9	50593630	-0.208843345051682	0.053849979914436	False	False	50593640	A	T	-0.2395389618740057	0.0636049059349082	0.00021006850571086288	35.0	3.7660453757945085	1.5500625875037252e-12	7.42296763179262	22.0	1.2441527585946757e-09	False	False										VCPKMT	-
chr14	ENSG00000100483.9	50595128	-0.12603023305938402	0.0564147979456906	False	False	50595164	AAAC	GTTT						1.5500625875037252e-12	7.42296763179262	22.0	1.2441527585946757e-09	False	False										VCPKMT	-
chr14	ENSG00000168260.1	50613748	0.124972264519327	0.0610891605293648	False	False	50613771	A	T										False	False										C14orf183	-
chr14	ENSG00000168260.1	50619683	-0.007180025720375859	0.0282872260278489	False	False	50619694	A	T										False	False										C14orf183	-
chr14	ENSG00000168260.1	50622976	0.065835078308317	0.0385898164634566	False	False	50622999	AC	GT										False	False										C14orf183	-
chr14	ENSG00000168260.1	50631350	0.000218031897075233	0.0216745635722384	False	False	50631382	A	T										False	False										C14orf183	-
chr14	ENSG00000168260.1	50634084	-0.0766554590599281	0.0485725234299033	False	False	50634103	A	T										False	False										C14orf183	-
chr14	ENSG00000168260.1	50636037	-0.00370749700596847	0.0323214771690579	False	False	50636059	AAAAAT	ATTTTT										False	False										C14orf183	-
chr14	ENSG00000168260.1	50646708	-0.0151506415111523	0.026252159949285002	False	False	50646737	ATTT	AAAT										False	False										C14orf183	-
chr14	ENSG00000168260.1	50476397	0.0452343217326122	0.0477923406255978	False	False	50476409	T	A										False	False										C14orf183	-
chr14	ENSG00000168260.1	50501210	-0.0017640398788948102	0.0206924300716837	False	False	50501249	AC	GT										False	False										C14orf183	-
chr14	ENSG00000168260.1	50510277	0.00235617934212553	0.0274143698418978	False	False	50510288	A	T										False	False										C14orf183	-
chr14	ENSG00000168260.1	50519049	0.0142127615494862	0.0248666145764438	False	False	50519081	CTTTT	AAAAG										False	False										C14orf183	-
chr14	ENSG00000168260.1	50525287	0.00915529682127743	0.034186920244248	False	False	50525298	AT	AT										False	False										C14orf183	-
chr14	ENSG00000168260.1	50535822	-0.0146365582732522	0.031374407131687	False	False	50535845	A	T										False	False										C14orf183	-
chr14	ENSG00000168260.1	50536922	0.00554894515934175	0.0221178454912372	False	False	50536945	AAAAC	GTTTT										False	False										C14orf183	-
chr14	ENSG00000168260.1	50550128	0.0028812523998055	0.0181791861862006	False	False	50550151	CT	AG										False	False										C14orf183	-
chr14	ENSG00000168260.1	50560312	0.0101875591066784	0.0363434556186289	False	False	50560355	CT	AG										False	False										C14orf183	-
chr14	ENSG00000168260.1	50560509	-3.57948814426296e-05	0.0252030117430384	False	False	50560536	T	A										False	False										C14orf183	-
chr14	ENSG00000168260.1	50583766	-0.0113962034947028	0.024243522345944	False	False	50583786	GT	AC										False	False										C14orf183	-
chr14	ENSG00000168260.1	50593630	-0.11558732683845199	0.0476908380334338	True	False	50593640	A	T										False	False										C14orf183	-
chr14	ENSG00000168260.1	50595128	0.0113093105776858	0.0275126402644204	False	False	50595164	AAAC	GTTT										False	False										C14orf183	-
chr14	ENSG00000168260.1	50452453	0.00733152641188883	0.0222182785296147	False	False	50452506	AT	AT										False	False										C14orf183	-
chr14	ENSG00000168260.1	50457176	0.0118059397692252	0.0242534767075963	False	False	50457203	AAAC	GTTT										False	False										C14orf183	-
chr14	ENSG00000087301.4	52804248	-0.0837365850267391	0.0304923816320726	False	False	52804298	ATCT	AGAT	-0.059948944082934115	0.06166909120097953	0.33189401538463204	6.0	0.9721068190799269	1.0505048584824314e-06	5.027911148087264	23.0	0.00029361249658459957	False	False										TXNDC16	-
chr14	ENSG00000087301.4	52806844	-0.0643377295956224	0.0367368132504763	False	False	52806886	GT	AC	-0.16253448313420338	0.06450278407137584	0.0124090814662799	34.0	2.5198057025623903	1.0505048584824314e-06	5.027911148087264	23.0	0.00029361249658459957	False	False										TXNDC16	-
chr14	ENSG00000087301.4	52816496	0.0210717538260542	0.0259074680957796	False	False	52816524	AC	GT	0.04267817183437117	0.06396011095708735	0.5052351389626307	24.0	0.6672623170245149	1.0505048584824314e-06	5.027911148087264	23.0	0.00029361249658459957	False	False										TXNDC16	-
chr14	ENSG00000087301.4	52820875	-0.0134348403173918	0.0256193550470606	False	False	52820927	GT	AC	-0.14559697726834248	0.06827122102357003	0.03411639066704185	58.0	2.1326259452438445	1.0505048584824314e-06	5.027911148087264	23.0	0.00029361249658459957	False	False										TXNDC16	-
chr14	ENSG00000087301.4	52830914	0.0934778181693521	0.0300137695518698	False	False	52830934	AAAAC	GTTTT	0.1264448713738261	0.060821805995865626	0.038581186439109516	2.0	2.0789397700953045	1.0505048584824314e-06	5.027911148087264	23.0	0.00029361249658459957	False	False										TXNDC16	-
chr14	ENSG00000087301.4	52859607	0.0643874366446331	0.029482274524398	False	False	52859658	ATGT	ACAT	0.084452219990579	0.062034868369012536	0.17458548622514045	10.0	1.3613669571799125	1.0505048584824314e-06	5.027911148087264	23.0	0.00029361249658459957	False	False										TXNDC16	-
chr14	ENSG00000087301.4	52868313	-0.0010980646282375199	0.0137210292921115	False	False	52868363	CTTT	AAAG	0.0544433898694533	0.06228577034873922	0.382885116233427	11.0	0.8740903349934298	1.0505048584824314e-06	5.027911148087264	23.0	0.00029361249658459957	False	False										TXNDC16	-
chr14	ENSG00000087301.4	52881517	0.14889459747018202	0.0309590298579083	False	False	52881533	A	T	0.18005235493780022	0.06444151453882271	0.005638567672784166	35.0	2.794042880996037	1.0505048584824314e-06	5.027911148087264	23.0	0.00029361249658459957	False	False										TXNDC16	-
chr14	ENSG00000087301.4	52882558	-0.0026040585749444	0.0182035651346194	False	False	52882569	A	T	-0.0874369180019704	0.06416895441785027	0.1742790740916048	27.0	1.3626046862569345	1.0505048584824314e-06	5.027911148087264	23.0	0.00029361249658459957	False	False										TXNDC16	-
chr14	ENSG00000087301.4	52891651	-0.000744264623721161	0.0136750405076448	False	False	52891663	GT	AC	-0.06137837582262722	0.061900437893982835	0.3223311247559396	8.0	0.9915661005137031	1.0505048584824314e-06	5.027911148087264	23.0	0.00029361249658459957	False	False										TXNDC16	-
chr14	ENSG00000087301.4	52915116	0.0130935966714071	0.0233124222517238	False	False	52915126	A	T	0.06564161498870631	0.06401167519477577	0.3061644155738503	25.0	1.0254631641645207	1.0505048584824314e-06	5.027911148087264	23.0	0.00029361249658459957	False	False										TXNDC16	-
chr14	ENSG00000087301.4	52946289	0.0447629988569789	0.0339591094982021	False	False	52946300	A	T	0.056335451719268965	0.06685860580257126	0.4003517257294631	45.0	0.8426058402357891	1.0505048584824314e-06	5.027911148087264	23.0	0.00029361249658459957	False	False										TXNDC16	-
chr14	ENSG00000087301.4	52960861	-0.27018400656200503	0.0506374233532121	False	False	52960877	AT	AT						1.0505048584824314e-06	5.027911148087264	23.0	0.00029361249658459957	False	False										TXNDC16	-
chr14	ENSG00000087301.4	52965124	0.0740226164164132	0.0296223371769538	False	False	52965166	AC	GT	0.07312127506014708	0.06345814646495376	0.2503218385435821	21.0	1.1522756199715036	1.0505048584824314e-06	5.027911148087264	23.0	0.00029361249658459957	False	False										TXNDC16	-
chr14	ENSG00000087301.4	52980367	0.0414847870764624	0.0365393743806851	False	False	52980430	AT	AT	0.026346118630948292	0.06322359945568068	0.6772456467949556	18.0	0.4167133611147329	1.0505048584824314e-06	5.027911148087264	23.0	0.00029361249658459957	False	False										TXNDC16	-
chr14	ENSG00000087301.4	53003789	0.151327783385726	0.0471237438790934	False	False	53003816	AC	GT	0.2298706689083973	0.06502607566171073	0.0004952471651910027	44.0	3.5350536929872263	1.0505048584824314e-06	5.027911148087264	23.0	0.00029361249658459957	False	False										TXNDC16	-
chr14	ENSG00000087301.4	53044219	-0.0116642557621758	0.0252213265957866	False	False	53044259	AC	GT	0.020415707063691	0.06453626883728146	0.7520158441189064	28.0	0.31634470711602725	1.0505048584824314e-06	5.027911148087264	23.0	0.00029361249658459957	False	False										TXNDC16	-
chr14	ENSG00000087301.4	53052076	0.0249515193221615	0.0398898828988766	False	False	53052113	CGCTCT	AGAGCG	0.02248772589839396	0.06164704829460173	0.7155673836349499	5.0	0.36478187553974345	1.0505048584824314e-06	5.027911148087264	23.0	0.00029361249658459957	False	False										TXNDC16	-
chr14	ENSG00000087301.4	53067147	-0.00778876160219107	0.0186432648262143	False	False	53067176	ATTTT	AAAAT	-0.06120681249465505	0.061430353706091165	0.3199870958527281	4.0	0.996361062602608	1.0505048584824314e-06	5.027911148087264	23.0	0.00029361249658459957	False	False										TXNDC16	-
chr14	ENSG00000087301.4	53068197	0.0857435680683874	0.038997909003191	False	False	53068254	AG	CT	0.14993318505830627	0.06303696296032392	0.018147641851397504	22.0	2.3784963300448925	1.0505048584824314e-06	5.027911148087264	23.0	0.00029361249658459957	False	False										TXNDC16	-
chr14	ENSG00000087301.4	53083002	0.00571828359633985	0.0200311226460826	False	False	53083028	GTTT	AAAC	0.13489355227984015	0.060753530469316586	0.027238540853240286	2.0	2.220340961879866	1.0505048584824314e-06	5.027911148087264	23.0	0.00029361249658459957	False	False										TXNDC16	-
chr14	ENSG00000087301.4	53112566	-0.15578501608744103	0.0304166207242737	False	False	53112602	AC	GT	-0.1783604044976566	0.06418681398713343	0.005897638930583083	33.0	2.7787701775229077	1.0505048584824314e-06	5.027911148087264	23.0	0.00029361249658459957	False	False										TXNDC16	-
chr14	ENSG00000087301.4	53114904	-0.0117308952964021	0.0270470727712951	False	False	53114919	T	A	0.030472177756845582	0.061400984762023526	0.6201071441361011	3.0	0.49628158041681125	1.0505048584824314e-06	5.027911148087264	23.0	0.00029361249658459957	False	False										TXNDC16	-
chr14	ENSG00000125384.6	52804248	0.0019654990018569698	0.030980637344042	False	False	52804298	ATCT	AGAT	0.0712600426739433	0.06162314693242602	0.2485773049936077	6.0	1.1563843494082635	0.1532381109678608	1.4326489298493978	18.0	1.0	False	False										PTGER2	+
chr14	ENSG00000125384.6	52806844	-0.0401064293653751	0.05177220124013	False	False	52806886	GT	AC	0.059610907721335135	0.06525579319603553	0.3619219738096209	34.0	0.9134960254372736	0.1532381109678608	1.4326489298493978	18.0	1.0	False	False										PTGER2	+
chr14	ENSG00000125384.6	52816496	-0.0219875211832266	0.0429936289109384	False	False	52816524	AC	GT	-0.09133261739166272	0.06375087119303104	0.1532381109678608	24.0	1.4326489298493978	0.1532381109678608	1.4326489298493978	18.0	1.0	True	False	52869751.0	0.508681915251745	0.6548058046530257	chr14:52869751						PTGER2	+
chr14	ENSG00000125384.6	52820875	-0.0041591933295987	0.0325703912083749	False	False	52820927	GT	AC	0.02491733467111353	0.06898513043481898	0.7183140814297229	58.0	0.3611986309811623	0.1532381109678608	1.4326489298493978	18.0	1.0	False	False										PTGER2	+
chr14	ENSG00000125384.6	52830914	0.00829154252070901	0.0213783528843222	False	False	52830934	AAAAC	GTTTT	-0.024937834920228656	0.06129486555020449	0.6844451075114364	2.0	0.4068503078745306	0.1532381109678608	1.4326489298493978	18.0	1.0	False	False										PTGER2	+
chr14	ENSG00000125384.6	52859607	0.0142665227897297	0.0270990902712713	False	False	52859658	ATGT	ACAT	-0.06056588041051225	0.06214298884443657	0.3306610520654837	10.0	0.9746212973780145	0.1532381109678608	1.4326489298493978	18.0	1.0	False	False										PTGER2	+
chr14	ENSG00000125384.6	52868313	0.0192053098527472	0.0304881260022451	False	False	52868363	CTTT	AAAG	0.007911396279852847	0.062376333990208074	0.8991715142222335	11.0	0.12683329996749712	0.1532381109678608	1.4326489298493978	18.0	1.0	False	False										PTGER2	+
chr14	ENSG00000125384.6	52881517	0.00705184416401859	0.0191203114616798	False	False	52881533	A	T	0.050484880449103466	0.06542863874160583	0.441131914784952	35.0	0.7716021824705993	0.1532381109678608	1.4326489298493978	18.0	1.0	False	False										PTGER2	+
chr14	ENSG00000125384.6	52882558	-0.0101974345911294	0.0499293237520058	False	False	52882569	A	T	0.020915857346186485	0.06440157103929812	0.7456350171052393	27.0	0.324772470743354	0.1532381109678608	1.4326489298493978	18.0	1.0	False	False										PTGER2	+
chr14	ENSG00000125384.6	52891651	-0.0224141643941994	0.0283175411816835	False	False	52891663	GT	AC	-0.01866271778693731	0.062006566121438476	0.7636705248205283	8.0	0.3009797018978086	0.1532381109678608	1.4326489298493978	18.0	1.0	False	False										PTGER2	+
chr14	ENSG00000125384.6	52685717	-0.00868208973258253	0.0197459820240194	False	False	52685748	AAAAAG	CTTTTT	0.015964770022824575	0.06621817759782951	0.8096993447132255	40.0	0.2410934671108778	0.1532381109678608	1.4326489298493978	18.0	1.0	False	False										PTGER2	+
chr14	ENSG00000125384.6	52692105	-0.00249160101960198	0.0172383796224474	False	False	52692145	AGATAT	ATATCT	0.017517326315524925	0.06118961575259639	0.7748861375159369	1.0	0.28627939724857043	0.1532381109678608	1.4326489298493978	18.0	1.0	False	False										PTGER2	+
chr14	ENSG00000125384.6	52697045	-0.0211133053935982	0.0254632091505408	True	False	52697069	T	A	-0.018296929403090127	0.06273507672640392	0.7707893148400131	14.0	0.291653893768003	0.1532381109678608	1.4326489298493978	18.0	1.0	False	False										PTGER2	+
chr14	ENSG00000125384.6	52704070	-0.0022622350126597	0.0154278116250625	False	False	52704082	T	A	0.033998936564186386	0.0641129427914894	0.5963898891364565	25.0	0.5302975512254842	0.1532381109678608	1.4326489298493978	18.0	1.0	False	False										PTGER2	+
chr14	ENSG00000125384.6	52713996	0.0006514239934942269	0.0186439220249652	False	False	52714038	AAG	CTT	-0.046637944373616895	0.06447948324029794	0.4702005516872716	28.0	0.7232989786814767	0.1532381109678608	1.4326489298493978	18.0	1.0	False	False										PTGER2	+
chr14	ENSG00000125384.6	52721827	0.00174118033270836	0.015938783165074	False	False	52721843	T	A	-0.0008716931373460141	0.06950477827911099	0.9900056839713972	61.0	0.01254148504503601	0.1532381109678608	1.4326489298493978	18.0	1.0	False	False										PTGER2	+
chr14	ENSG00000125384.6	52732481	-0.007357773756908921	0.0226149660064082	False	False	52732540	GT	AC	-0.03734893982248691	0.06307540092594463	0.5542954502772579	17.0	0.5921316277693968	0.1532381109678608	1.4326489298493978	18.0	1.0	False	False										PTGER2	+
chr14	ENSG00000125384.6	52778616	0.0141330308910528	0.0313412707078143	False	False	52778652	AC	GT	0.07601306334405206	0.06618030418242764	0.251940008988906	41.0	1.1485753092720785	0.1532381109678608	1.4326489298493978	18.0	1.0	False	False										PTGER2	+
chr14	ENSG00000168229.3	52804248	-0.003970057840559429	0.0161582259774257	False	False	52804298	ATCT	AGAT	-0.07284895041647149	0.0616160554081327	0.2381567081923708	6.0	1.1823046758500573	0.0005623899463360464	3.4954492162198627	16.0	0.04663896709738671	False	False										PTGDR	+
chr14	ENSG00000168229.3	52806844	-0.00785608458107345	0.0213175638556389	False	False	52806886	GT	AC	-0.007326218784122592	0.06537029064988904	0.9108619158744496	34.0	0.11207260532709636	0.0005623899463360464	3.4954492162198627	16.0	0.04663896709738671	False	False										PTGDR	+
chr14	ENSG00000168229.3	52816496	-0.00677412669583787	0.0230981680381965	False	False	52816524	AC	GT	0.015365155198793922	0.06401088252782207	0.8105009921007729	24.0	0.24003973374551618	0.0005623899463360464	3.4954492162198627	16.0	0.04663896709738671	False	False										PTGDR	+
chr14	ENSG00000168229.3	52820875	0.00148285172872226	0.0172839234833835	False	False	52820927	GT	AC	-0.050585207869742035	0.06891821021170412	0.4637741402604021	58.0	0.7339889952793832	0.0005623899463360464	3.4954492162198627	16.0	0.04663896709738671	False	False										PTGDR	+
chr14	ENSG00000168229.3	52830914	0.000599526646789286	0.0150162528792753	False	False	52830934	AAAAC	GTTTT	-0.02425560576485475	0.06129589474622695	0.6926336750760319	2.0	0.39571338121869565	0.0005623899463360464	3.4954492162198627	16.0	0.04663896709738671	False	False										PTGDR	+
chr14	ENSG00000168229.3	52685717	-0.015849184466631	0.0269882924870537	False	False	52685748	AAAAAG	CTTTTT	-0.1471702894653964	0.06550548744586569	0.02561796635810408	40.0	2.246686425881789	0.0005623899463360464	3.4954492162198627	16.0	0.04663896709738671	False	False										PTGDR	+
chr14	ENSG00000168229.3	52692105	0.0113974062765768	0.0260363931664129	False	False	52692145	AGATAT	ATATCT	0.12232095983271188	0.060739438063548715	0.04502686851926355	1.0	2.013863870533893	0.0005623899463360464	3.4954492162198627	16.0	0.04663896709738671	False	False										PTGDR	+
chr14	ENSG00000168229.3	52697045	-0.039295915159281	0.0368208903067521	False	False	52697069	T	A	-0.2047090722651534	0.06141680871428445	0.000986771372480043	14.0	3.3331115137791545	0.0005623899463360464	3.4954492162198627	16.0	0.04663896709738671	False	False										PTGDR	+
chr14	ENSG00000168229.3	52713996	0.00845629358764274	0.0190127406289329	False	False	52714038	AAG	CTT	0.11022553573676168	0.06415639521485586	0.08707255787897203	28.0	1.7180755771520995	0.0005623899463360464	3.4954492162198627	16.0	0.04663896709738671	False	False										PTGDR	+
chr14	ENSG00000168229.3	52721827	0.0314352662906499	0.0417364483280452	False	False	52721843	T	A	0.2082464546277036	0.06798100808011995	0.002480000719143127	61.0	3.063303421188928	0.0005623899463360464	3.4954492162198627	16.0	0.04663896709738671	False	False										PTGDR	+
chr14	ENSG00000168229.3	52732481	-0.0115124339088847	0.0244508307300823	False	False	52732540	GT	AC	-0.029074051647796667	0.06309275722321067	0.6453307782584312	17.0	0.46081440925046235	0.0005623899463360464	3.4954492162198627	16.0	0.04663896709738671	False	False										PTGDR	+
chr14	ENSG00000168229.3	52778616	0.014655467241171002	0.0262509807901354	False	False	52778652	AC	GT	0.0967514648592749	0.06606095016553655	0.14441942070163824	41.0	1.4645787657736316	0.0005623899463360464	3.4954492162198627	16.0	0.04663896709738671	False	False										PTGDR	+
chr14	ENSG00000168229.3	52640758	-0.0328676596318249	0.0287371659314876	True	False	52640802	ACT	AGT	-0.10350857300660794	0.06204322502618904	0.09646807128150596	11.0	1.6683299903078215	0.0005623899463360464	3.4954492162198627	16.0	0.04663896709738671	False	False										PTGDR	+
chr14	ENSG00000168229.3	52652220	-0.00654730061852267	0.0195931858489045	False	False	52652259	ATTTT	AAAAT	-0.041926027967238017	0.06126002168063289	0.4943218691908214	2.0	0.6843945989084226	0.0005623899463360464	3.4954492162198627	16.0	0.04663896709738671	False	False										PTGDR	+
chr14	ENSG00000168229.3	52658615	0.0055680328501344105	0.01748810146336	False	False	52658627	A	T	0.05755290835818355	0.06640875244651315	0.3870549271649176	42.0	0.866646431952441	0.0005623899463360464	3.4954492162198627	16.0	0.04663896709738671	False	False										PTGDR	+
chr14	ENSG00000180998.7	52946289	0.0136427739540902	0.0225000979853325	False	False	52946300	A	T	0.03364081750122023	0.06692705001870025	0.6157070703006821	45.0	0.5026490408858685	0.06756948827060309	1.8361699898893797	15.0	1.0	False	False										GPR137C	+
chr14	ENSG00000180998.7	52960861	-0.08207088755369	0.0448864265362642	False	False	52960877	AT	AT						0.06756948827060309	1.8361699898893797	15.0	1.0	False	False										GPR137C	+
chr14	ENSG00000180998.7	52965124	0.0280469265088694	0.028572787852084	False	False	52965166	AC	GT	0.03716501963281416	0.06358451805668405	0.5594188345561126	21.0	0.5844979370557224	0.06756948827060309	1.8361699898893797	15.0	1.0	False	False										GPR137C	+
chr14	ENSG00000180998.7	52980367	-0.00146610843928103	0.0158046613166775	False	False	52980430	AT	AT	0.01804607888610264	0.06323525406090623	0.7755892956267589	18.0	0.2853800329278541	0.06756948827060309	1.8361699898893797	15.0	1.0	False	False										GPR137C	+
chr14	ENSG00000180998.7	52982388	0.0586974762881428	0.0373307471522827	False	False	52982428	GT	AC	-0.0241824318958205	0.06849883347718577	0.7244119155890039	55.0	0.353034214865494	0.06756948827060309	1.8361699898893797	15.0	1.0	False	False										GPR137C	+
chr14	ENSG00000180998.7	53003789	0.0167540762529822	0.0280551441965179	False	False	53003816	AC	GT	0.08810044322868905	0.06655550556486764	0.18694742842730616	44.0	1.3237138307487255	0.06756948827060309	1.8361699898893797	15.0	1.0	False	False										GPR137C	+
chr14	ENSG00000180998.7	53044219	0.0146625441526982	0.0328774854819909	False	False	53044259	AC	GT	0.11770041864828408	0.06410104690545289	0.06756948827060309	28.0	1.8361699898893797	0.06756948827060309	1.8361699898893797	15.0	1.0	True	False	52994276.0	0.041882548870777934	0.1910885634077901	chr14:52994276						GPR137C	+
chr14	ENSG00000180998.7	53052076	0.00646724614179629	0.0208904524117237	False	False	53052113	CGCTCT	AGAGCG	0.09133721096226524	0.061404893040615374	0.13809176711171192	5.0	1.4874581884191471	0.06756948827060309	1.8361699898893797	15.0	1.0	False	False										GPR137C	+
chr14	ENSG00000180998.7	53067147	-0.00196031737252377	0.0181731317711423	False	False	53067176	ATTTT	AAAAT	0.0027519414857322486	0.06154551244066098	0.9643691357250812	4.0	0.044713925948468285	0.06756948827060309	1.8361699898893797	15.0	1.0	False	False										GPR137C	+
chr14	ENSG00000180998.7	53068197	0.0246800548228108	0.0313941163123118	False	False	53068254	AG	CT	-0.04259831974136469	0.06369979716739696	0.504291218128547	22.0	0.6687355633083162	0.06756948827060309	1.8361699898893797	15.0	1.0	False	False										GPR137C	+
chr14	ENSG00000180998.7	53083002	-0.00435004793882783	0.0161495134900658	False	False	53083028	GTTT	AAAC	-0.03879152019830635	0.06126778452747327	0.5271815429785403	2.0	0.6331471016535898	0.06756948827060309	1.8361699898893797	15.0	1.0	False	False										GPR137C	+
chr14	ENSG00000180998.7	53112566	-0.0628919205443026	0.0395748489748347	False	False	53112602	AC	GT	0.04353839019305663	0.06517095060274575	0.5047481005671872	33.0	0.6680643720919163	0.06756948827060309	1.8361699898893797	15.0	1.0	False	False										GPR137C	+
chr14	ENSG00000180998.7	53114904	-0.0103724464553612	0.0242348820309516	False	False	53114919	T	A	-0.011854351070430171	0.06142519532104927	0.8471158661527998	3.0	0.19298841474530737	0.06756948827060309	1.8361699898893797	15.0	1.0	False	False										GPR137C	+
chr14	ENSG00000180998.7	53132168	-0.0184025546852961	0.0337434117415259	False	False	53132178	A	T	-0.09910741288497386	0.06866681879471981	0.15042358604989434	58.0	1.4433086405423343	0.06756948827060309	1.8361699898893797	15.0	1.0	False	False										GPR137C	+
chr14	ENSG00000180998.7	53146137	0.0063883914142752705	0.0232975796026545	False	False	53146149	T	A	0.04154543099615337	0.06675762319910364	0.5343563004837673	44.0	0.6223323870031251	0.06756948827060309	1.8361699898893797	15.0	1.0	False	False										GPR137C	+
chr14	ENSG00000180998.7	53151518	0.0893768157553928	0.0484559499967426	True	False	53151533	T	A	0.005741446563596184	0.061779188045324215	0.926026253809568	6.0	0.09293496313651743	0.06756948827060309	1.8361699898893797	15.0	1.0	False	False										GPR137C	+
chr14	ENSG00000087302.4	52367905	-0.0038189871038714	0.0168482655358813	False	False	52367920	T	A	-0.0644606765493425	0.0627387084522475	0.30519148375065097	15.0	1.0274466615519453	0.0008045444080518219	3.3906022593196035	12.0	0.04915962061029576	False	False										C14orf166	+
chr14	ENSG00000087302.4	52383229	0.0015343319730650698	0.0175951503329653	False	False	52383239	A	T	-0.057257046542242174	0.06179689977906396	0.3550234967169208	7.0	0.9265359062824728	0.0008045444080518219	3.3906022593196035	12.0	0.04915962061029576	False	False										C14orf166	+
chr14	ENSG00000087302.4	52394577	-0.0209907907307927	0.041138707057831	False	False	52394602	GTT	AAC	-0.18452237901802665	0.06037466329892531	0.002469862790742418	3.0	3.0562883324818677	0.0008045444080518219	3.3906022593196035	12.0	0.04915962061029576	False	False										C14orf166	+
chr14	ENSG00000087302.4	52412617	-0.000729555895007137	0.0139348926149199	False	False	52412638	GTTT	AAAC	0.01191738866406878	0.061425149291328564	0.8463129240849505	3.0	0.19401480992006587	0.0008045444080518219	3.3906022593196035	12.0	0.04915962061029576	False	False										C14orf166	+
chr14	ENSG00000087302.4	52453794	-0.065229050432266	0.0686630830515392	False	False	52453806	AC	GT						0.0008045444080518219	3.3906022593196035	12.0	0.04915962061029576	False	False										C14orf166	+
chr14	ENSG00000087302.4	52484544	-0.0473933560758523	0.0554028095123254	False	False	52484559	A	T						0.0008045444080518219	3.3906022593196035	12.0	0.04915962061029576	False	False										C14orf166	+
chr14	ENSG00000087302.4	52487941	0.114970503952916	0.0478295685988502	True	False	52487952	A	T	0.17587867417546268	0.0625102150352336	0.0052916672061727905	20.0	2.813598930612052	0.0008045444080518219	3.3906022593196035	12.0	0.04915962061029576	False	False										C14orf166	+
chr14	ENSG00000087302.4	52494352	0.0796176297507724	0.0430505865076969	False	False	52494385	AC	GT	0.16639061137921105	0.06544709550720908	0.011676542563354014	41.0	2.5423681538454663	0.0008045444080518219	3.3906022593196035	12.0	0.04915962061029576	False	False										C14orf166	+
chr14	ENSG00000087302.4	52494992	0.004096716669277929	0.0177301120999343	False	False	52495010	T	A	0.07556719446738915	0.06518512752876658	0.2475275348886827	34.0	1.1592704859561853	0.0008045444080518219	3.3906022593196035	12.0	0.04915962061029576	False	False										C14orf166	+
chr14	ENSG00000087302.4	52522650	0.00344509210456084	0.0198332071265417	False	False	52522676	GT	AC	0.08311375511924432	0.06204187457214904	0.1815413310893801	10.0	1.3396396497109482	0.0008045444080518219	3.3906022593196035	12.0	0.04915962061029576	False	False										C14orf166	+
chr14	ENSG00000087302.4	52548435	0.0045473750630225	0.0210087610196074	False	False	52548453	GT	AC	-0.019992085394400082	0.0616503175967317	0.7459823392739691	5.0	0.3242819530172207	0.0008045444080518219	3.3906022593196035	12.0	0.04915962061029576	False	False										C14orf166	+
chr14	ENSG00000087302.4	52561466	0.00142168437518015	0.0146089698311949	False	False	52561476	A	T	-0.07015979081452925	0.0634716808207088	0.2700741455588745	21.0	1.1053715595260925	0.0008045444080518219	3.3906022593196035	12.0	0.04915962061029576	False	False										C14orf166	+
chr14	ENSG00000087302.4	52571016	-0.00432617426855945	0.0236377573535111	False	False	52571049	GT	AC	-0.12807413688244024	0.06259962626894211	0.04180602991354036	17.0	2.045924944219393	0.0008045444080518219	3.3906022593196035	12.0	0.04915962061029576	False	False										C14orf166	+
chr14	ENSG00000186469.4	52367905	0.00264013417379955	0.0141211375321387	False	False	52367920	T	A	0.010205459049299141	0.06286618728990898	0.8711706730276857	15.0	0.16233621743651186	0.11546378606531665	1.5794251374968475	22.0	1.0	False	False										GNG2	+
chr14	ENSG00000186469.4	52383229	-0.000197134816654315	0.0140565491283746	False	False	52383239	A	T	-0.05964549327301481	0.061788243470404014	0.33527759401477164	7.0	0.9653210695588789	0.11546378606531665	1.5794251374968475	22.0	1.0	False	False										GNG2	+
chr14	ENSG00000186469.4	52394577	0.00187168396128082	0.0163326505329166	False	False	52394602	GTT	AAC	-0.0021427232498580084	0.06142937066371351	0.9722008207015942	3.0	0.03488108744574394	0.11546378606531665	1.5794251374968475	22.0	1.0	False	False										GNG2	+
chr14	ENSG00000186469.4	52412617	0.0189853539113754	0.0260678335909164	False	False	52412638	GTTT	AAAC	0.06404345453131441	0.061303403701610464	0.29711525746535755	3.0	1.0446965529522787	0.11546378606531665	1.5794251374968475	22.0	1.0	False	False										GNG2	+
chr14	ENSG00000186469.4	52453794	-0.0324037305376281	0.039779112600030996	True	False	52453806	AC	GT						0.11546378606531665	1.5794251374968475	22.0	1.0	False	False										GNG2	+
chr14	ENSG00000186469.4	52484544	-0.0011475452224023802	0.0288759372169695	False	False	52484559	A	T						0.11546378606531665	1.5794251374968475	22.0	1.0	False	False										GNG2	+
chr14	ENSG00000186469.4	52487941	0.0120931425393447	0.0251914950223071	False	False	52487952	A	T	0.023676377298937096	0.06348226286308442	0.7094964011490974	20.0	0.37296051260808394	0.11546378606531665	1.5794251374968475	22.0	1.0	False	False										GNG2	+
chr14	ENSG00000186469.4	52494352	-0.00223502003609095	0.0289422078700488	False	False	52494385	AC	GT	-0.053943616627868285	0.06627569192546165	0.4165393788949566	41.0	0.8139276265653644	0.11546378606531665	1.5794251374968475	22.0	1.0	False	False										GNG2	+
chr14	ENSG00000186469.4	52494992	-0.0023682107081853102	0.0157975821503881	False	False	52495010	T	A	-0.014884721924857071	0.06536480289492491	0.820064563992315	34.0	0.2277176900354848	0.11546378606531665	1.5794251374968475	22.0	1.0	False	False										GNG2	+
chr14	ENSG00000186469.4	52507866	-0.0181074358638628	0.0255771581249542	False	False	52507908	AAAC	GTTT	0.025890119102013543	0.06164197195262883	0.6748225566488091	5.0	0.42000796343617647	0.11546378606531665	1.5794251374968475	22.0	1.0	False	False										GNG2	+
chr14	ENSG00000186469.4	52522650	-0.00055449487488282	0.0154304685447537	False	False	52522676	GT	AC	0.09785875740939637	0.061958465194803636	0.11546378606531665	10.0	1.5794251374968475	0.11546378606531665	1.5794251374968475	22.0	1.0	True	False	52295374.0	0.07025933373082273	0.22994170264950808	chr14:52295374						GNG2	+
chr14	ENSG00000186469.4	52194028	0.00605400496817283	0.019620594362526	False	False	52194038	A	T	0.017894398390044402	0.06564270419666701	0.7854008775777687	36.0	0.27260300453851477	0.11546378606531665	1.5794251374968475	22.0	1.0	False	False										GNG2	+
chr14	ENSG00000186469.4	52198458	-0.000100022703057911	0.0129452326010523	False	False	52198468	T	A	0.02917216838620965	0.0643882474454303	0.6509083706539472	27.0	0.45306666268457396	0.11546378606531665	1.5794251374968475	22.0	1.0	False	False										GNG2	+
chr14	ENSG00000186469.4	52202282	0.00621503306430275	0.016592695487975002	False	False	52202321	AAAT	ATTT	0.02087832793922335	0.06440162156866952	0.7460757763960146	27.0	0.3241894758342601	0.11546378606531665	1.5794251374968475	22.0	1.0	False	False										GNG2	+
chr14	ENSG00000186469.4	52243899	0.00615102160720826	0.0422770293281381	False	False	52243931	AATT	AATT	-0.00730248027900643	0.06108309344782624	0.9049292428418662	0.0	0.11954994200226286	0.11546378606531665	1.5794251374968475	22.0	1.0	False	False										GNG2	+
chr14	ENSG00000186469.4	52259351	-0.00371587054629896	0.0167220898303713	False	False	52259423	AGAT	ATCT	0.046806149623259914	0.061712494694059324	0.4488603733424644	6.0	0.7584549912509962	0.11546378606531665	1.5794251374968475	22.0	1.0	False	False										GNG2	+
chr14	ENSG00000186469.4	52261307	0.007787108021773001	0.0212776086032416	False	False	52261331	T	A	0.05628320569486383	0.061682275057939676	0.3623603658562807	6.0	0.9124696785583157	0.11546378606531665	1.5794251374968475	22.0	1.0	False	False										GNG2	+
chr14	ENSG00000186469.4	52267494	-0.00701500889150059	0.017681857521926	False	False	52267509	A	T	-0.0016608466356943653	0.06189836068826433	0.978614365171075	7.0	0.026831835564415117	0.11546378606531665	1.5794251374968475	22.0	1.0	False	False										GNG2	+
chr14	ENSG00000186469.4	52289260	-0.00914226112021009	0.0220625535802761	False	False	52289300	AC	GT	-0.08560168361309789	0.06326698266724083	0.17728039963595707	20.0	1.353023014600344	0.11546378606531665	1.5794251374968475	22.0	1.0	False	False										GNG2	+
chr14	ENSG00000186469.4	52299003	-0.00415381170432318	0.0179485236125017	False	False	52299025	A	T	-0.06128034908478035	0.06497211653614683	0.3465537794342386	32.0	0.943179202892173	0.11546378606531665	1.5794251374968475	22.0	1.0	False	False										GNG2	+
chr14	ENSG00000186469.4	52310296	-0.0049248718507657	0.0170510603243043	False	False	52310309	A	T	-0.041352385520986766	0.0642274490189861	0.5202870347784785	26.0	0.6438428764119637	0.11546378606531665	1.5794251374968475	22.0	1.0	False	False										GNG2	+
chr14	ENSG00000186469.4	52332668	0.0128572631695281	0.0260956305208642	False	False	52332679	A	T	0.028963046197865293	0.06284308653713315	0.6452814896776025	15.0	0.46087879819129207	0.11546378606531665	1.5794251374968475	22.0	1.0	False	False										GNG2	+
chr14	ENSG00000186469.4	52339029	0.00171580973137436	0.0127739386681962	False	False	52339053	GT	AC	0.010443933630717887	0.062013984906952084	0.8663896665299134	8.0	0.168412554787252	0.11546378606531665	1.5794251374968475	22.0	1.0	False	False										GNG2	+
chr14	ENSG00000186469.4	52352309	-8.04997966411822e-06	0.0134633482606702	False	False	52352328	AC	GT	-0.06412398168296563	0.06261644632433151	0.30677383248607376	14.0	1.0240757092925012	0.11546378606531665	1.5794251374968475	22.0	1.0	False	False										GNG2	+
chr14	ENSG00000087303.12	52383229	-0.0038399659844035204	0.0169966446511477	False	False	52383239	A	T	-0.0032345863587966523	0.06189812225041056	0.9583641947093632	7.0	0.05225661524449876	0.06036527077641116	1.8875269115992424	20.0	1.0	False	False										NID2	-
chr14	ENSG00000087303.12	52394577	-0.0451368277944483	0.0437276883217146	False	False	52394602	GTT	AAC	-0.08063626945226894	0.061229472248928836	0.18899243286843226	3.0	1.3169518940885467	0.06036527077641116	1.8875269115992424	20.0	1.0	False	False										NID2	-
chr14	ENSG00000087303.12	52412617	0.00450249856825935	0.0176181389898103	False	False	52412638	GTTT	AAAC	0.0721749274795113	0.06126930284495573	0.2398554060161115	3.0	1.1779949196117454	0.06036527077641116	1.8875269115992424	20.0	1.0	False	False										NID2	-
chr14	ENSG00000087303.12	52453794	-0.125995552157694	0.0522430321317541	True	False	52453806	AC	GT						0.06036527077641116	1.8875269115992424	20.0	1.0	False	False										NID2	-
chr14	ENSG00000087303.12	52484544	-0.0154542501554925	0.0352967940584488	False	False	52484559	A	T						0.06036527077641116	1.8875269115992424	20.0	1.0	False	False										NID2	-
chr14	ENSG00000087303.12	52487941	0.08287572924311999	0.0424860570824165	False	False	52487952	A	T	0.057857152052047466	0.06339369276262723	0.3623055471357537	20.0	0.9126641710034008	0.06036527077641116	1.8875269115992424	20.0	1.0	False	False										NID2	-
chr14	ENSG00000087303.12	52494352	0.0325160096406167	0.0398955369074334	False	False	52494385	AC	GT	0.12430785519639975	0.06585752734570423	0.06036527077641116	41.0	1.8875269115992424	0.06036527077641116	1.8875269115992424	20.0	1.0	True	False	52470228.0	0.7380631474804423	0.8285222857171312	chr14:52470228						NID2	-
chr14	ENSG00000087303.12	52494992	0.0336860262810469	0.04813161131190401	False	False	52495010	T	A	0.05737059673278635	0.06526437408006039	0.38027637460662944	34.0	0.8790492139311614	0.06036527077641116	1.8875269115992424	20.0	1.0	False	False										NID2	-
chr14	ENSG00000087303.12	52507866	0.000179362218329853	0.0133582531841103	False	False	52507908	AAAC	GTTT	-0.05198150873351786	0.061579276634560164	0.3993585449245346	5.0	0.8441396452576102	0.06036527077641116	1.8875269115992424	20.0	1.0	False	False										NID2	-
chr14	ENSG00000087303.12	52522650	0.0153292459781817	0.048101127408855006	False	False	52522676	GT	AC	0.012789817215728742	0.0622521884231492	0.8373812499372892	10.0	0.20545168836141187	0.06036527077641116	1.8875269115992424	20.0	1.0	False	False										NID2	-
chr14	ENSG00000087303.12	52548435	-0.00302683935736233	0.017468811593486	False	False	52548453	GT	AC	-0.0074861099944499515	0.061660913729577174	0.903460822234064	5.0	0.12140770451896588	0.06036527077641116	1.8875269115992424	20.0	1.0	False	False										NID2	-
chr14	ENSG00000087303.12	52561466	-0.0457331918611911	0.0453174550282816	False	False	52561476	A	T	-0.08031680060187603	0.06342291733660763	0.20657405577736865	21.0	1.2663687508350752	0.06036527077641116	1.8875269115992424	20.0	1.0	False	False										NID2	-
chr14	ENSG00000087303.12	52571016	-0.019397247206348	0.0433598609379475	False	False	52571049	GT	AC	-0.0188818411402618	0.0631081875114213	0.7650365908465072	17.0	0.29919796281337613	0.06036527077641116	1.8875269115992424	20.0	1.0	False	False										NID2	-
chr14	ENSG00000087303.12	52579983	0.00264548308537588	0.0174076889045454	False	False	52580049	AAAG	CTTT	0.02988888489872222	0.06548290916689077	0.6485002627730336	35.0	0.45643795119955555	0.06036527077641116	1.8875269115992424	20.0	1.0	False	False										NID2	-
chr14	ENSG00000087303.12	52581345	-0.0148256813576218	0.0279145458116113	False	False	52581373	GTT	AAC	-0.07606361205033321	0.061601227028830086	0.21802075052758127	6.0	1.2347743010822587	0.06036527077641116	1.8875269115992424	20.0	1.0	False	False										NID2	-
chr14	ENSG00000087303.12	52584893	-0.0198747304880532	0.0347728988053019	False	False	52584915	AAAC	GTTT	-0.08976356873514517	0.061297291629326	0.14427527631859516	4.0	1.4643969798528629	0.06036527077641116	1.8875269115992424	20.0	1.0	False	False										NID2	-
chr14	ENSG00000087303.12	52597958	0.00186915868177773	0.0201257952645098	False	False	52597969	T	A	-0.026573504937922727	0.06563003178854944	0.6859251611550317	36.0	0.404898553508838	0.06036527077641116	1.8875269115992424	20.0	1.0	False	False										NID2	-
chr14	ENSG00000087303.12	52607314	-0.00992994242116049	0.0216268766455442	False	False	52607340	AAAT	ATTT	-0.02581997097930541	0.06187780967261044	0.676821382159432	7.0	0.4172735123611582	0.06036527077641116	1.8875269115992424	20.0	1.0	False	False										NID2	-
chr14	ENSG00000087303.12	52608451	-0.0183980566734244	0.0245979408113696	False	False	52608480	GTTTT	AAAAC	-0.011192388075917452	0.061894568942324577	0.8566414372924875	7.0	0.18082988971692965	0.06036527077641116	1.8875269115992424	20.0	1.0	False	False										NID2	-
chr14	ENSG00000087303.12	52620753	0.008152045153348091	0.0178418134972883	False	False	52620763	T	A	0.029585066221591825	0.06296650419250599	0.6388656307167443	16.0	0.46985403749177673	0.06036527077641116	1.8875269115992424	20.0	1.0	False	False										NID2	-
chr14	ENSG00000087303.12	52621072	-0.0200793418858034	0.035307871828318	False	False	52621083	T	A	-0.06979210922174521	0.06521263908911701	0.2856213116093915	34.0	1.0702236590420775	0.06036527077641116	1.8875269115992424	20.0	1.0	False	False										NID2	-
chr14	ENSG00000087303.12	52632328	-0.00593392854436276	0.0215793692642647	False	False	52632340	C	G	-0.00887764398011074	0.06249753705888896	0.8871538951448628	12.0	0.14204790137162823	0.06036527077641116	1.8875269115992424	20.0	1.0	False	False										NID2	-
chr14	ENSG00000088808.12	104105238	0.00604428639795156	0.0167939966028462	False	False	104105254	GT	AC	0.022817294115063357	0.061529722156624965	0.7110587906920345	4.0	0.3708336932999883	4.430399787717386e-06	4.688948144370526	20.0	0.0009346733345254703	False	False										PPP1R13B	-
chr14	ENSG00000088808.12	104121940	0.16433439750943502	0.0570967413307998	False	False	104121961	ATTTTT	AAAAAT	0.254868755936575	0.05951323755366308	2.589105686089007e-05	4.0	4.2825557205951	4.430399787717386e-06	4.688948144370526	20.0	0.0009346733345254703	False	False										PPP1R13B	-
chr14	ENSG00000088808.12	104127140	0.008410351335244001	0.0187939780554554	False	False	104127169	AAAT	ATTT	0.017138101209276974	0.06177113278360704	0.7816571063147809	6.0	0.27744515013694426	4.430399787717386e-06	4.688948144370526	20.0	0.0009346733345254703	False	False										PPP1R13B	-
chr14	ENSG00000088808.12	104161496	0.00332344747009565	0.0163163295320796	False	False	104161510	AT	AT	-0.012231546204255749	0.06274088663242676	0.8455853147635809	14.0	0.19495335276205744	4.430399787717386e-06	4.688948144370526	20.0	0.0009346733345254703	False	False										PPP1R13B	-
chr14	ENSG00000088808.12	104177191	-0.0510229983702292	0.0491161131820574	False	False	104177220	AC	GT	-0.1416288682387973	0.06614180058247547	0.033330355474759016	44.0	2.141291392002449	4.430399787717386e-06	4.688948144370526	20.0	0.0009346733345254703	False	False										PPP1R13B	-
chr14	ENSG00000088808.12	104213856	-0.0116432532235941	0.0462332121347793	False	False	104213866	T	A						4.430399787717386e-06	4.688948144370526	20.0	0.0009346733345254703	False	False										PPP1R13B	-
chr14	ENSG00000088808.12	104214399	0.00519752389300634	0.0219961711445557	False	False	104214451	AC	GT	0.061626413460443376	0.06744529950564676	0.3618665502447447	49.0	0.9137243649616204	4.430399787717386e-06	4.688948144370526	20.0	0.0009346733345254703	False	False										PPP1R13B	-
chr14	ENSG00000088808.12	104219579	-0.162191104043303	0.0624814311039529	False	False	104219589	T	A	-0.243159889953288	0.06584695521542673	0.00028067035661254376	51.0	3.6928038533863767	4.430399787717386e-06	4.688948144370526	20.0	0.0009346733345254703	False	False										PPP1R13B	-
chr14	ENSG00000088808.12	104254464	0.00323449410162863	0.0287051604345923	False	False	104254474	A	T						4.430399787717386e-06	4.688948144370526	20.0	0.0009346733345254703	False	False										PPP1R13B	-
chr14	ENSG00000088808.12	104258507	0.11483337969681601	0.0595026909824939	False	False	104258538	GT	AC	0.2002857314291476	0.06502746372652381	0.0023252335109908194	41.0	3.080017579517772	4.430399787717386e-06	4.688948144370526	20.0	0.0009346733345254703	False	False										PPP1R13B	-
chr14	ENSG00000088808.12	104266990	-0.21192608138188002	0.0565385785924146	False	False	104267022	A	T	-0.2762050890289037	0.06054352850984793	7.914502537590779e-06	16.0	4.562091041389776	4.430399787717386e-06	4.688948144370526	20.0	0.0009346733345254703	False	False										PPP1R13B	-
chr14	ENSG00000088808.12	104276164	-0.223395691078863	0.0555487746915151	False	False	104276178	ATT	AAT	-0.2726098849579557	0.05910284769895036	6.199361019531526e-06	3.0	4.6124661597785765	4.430399787717386e-06	4.688948144370526	20.0	0.0009346733345254703	False	False										PPP1R13B	-
chr14	ENSG00000088808.12	104279570	-0.00770864434551518	0.0264104713693119	False	False	104279580	A	T	-0.10900681927687574	0.06540309620241291	0.096930922131304	37.0	1.66669203151355	4.430399787717386e-06	4.688948144370526	20.0	0.0009346733345254703	False	False										PPP1R13B	-
chr14	ENSG00000088808.12	104289676	0.00232021143365939	0.029846064411239	False	False	104289696	A	T						4.430399787717386e-06	4.688948144370526	20.0	0.0009346733345254703	False	False										PPP1R13B	-
chr14	ENSG00000088808.12	104304548	0.14620246046435598	0.0629542483420296	False	False	104304585	AC	GT	0.2581997574120544	0.0597995657691392	2.240606523606552e-05	7.0	4.317753048723704	4.430399787717386e-06	4.688948144370526	20.0	0.0009346733345254703	False	False										PPP1R13B	-
chr14	ENSG00000088808.12	104328383	-0.000269288159396934	0.0145243088573624	False	False	104328398	AC	GT	-0.034478633543475704	0.06104840335013404	0.5726989900085265	0.0	0.5647753528577746	4.430399787717386e-06	4.688948144370526	20.0	0.0009346733345254703	False	False										PPP1R13B	-
chr14	ENSG00000088808.12	104350231	0.14955002494467	0.0551434407893865	False	False	104350241	A	T	0.2219703618279999	0.060354291097715985	0.0002856582542448346	7.0	3.6777892307378957	4.430399787717386e-06	4.688948144370526	20.0	0.0009346733345254703	False	False										PPP1R13B	-
chr14	ENSG00000088808.12	104360072	0.09848991984449199	0.0500021696546885	False	False	104360097	GT	AC	0.14631829351621953	0.06088336331021816	0.016940034697183158	4.0	2.4032557592241734	4.430399787717386e-06	4.688948144370526	20.0	0.0009346733345254703	False	False										PPP1R13B	-
chr14	ENSG00000088808.12	104384697	0.0178308558339882	0.0340189506579295	False	False	104384707	T	A	0.06849180273381295	0.06373762778569696	0.2836155927428192	23.0	1.0745897692349142	4.430399787717386e-06	4.688948144370526	20.0	0.0009346733345254703	False	False										PPP1R13B	-
chr14	ENSG00000088808.12	104390791	-0.00810934920729449	0.0240310218114977	False	False	104390822	AC	GT	-0.008422092453138734	0.0641477547361571	0.8956528866766434	25.0	0.13129208477801318	4.430399787717386e-06	4.688948144370526	20.0	0.0009346733345254703	False	False										PPP1R13B	-
chr14	ENSG00000088808.12	104397470	0.0037092200101287	0.0225023973323328	False	False	104397486	A	T	0.028642024859551626	0.06493033054376814	0.6595287429492023	31.0	0.4411193446835244	4.430399787717386e-06	4.688948144370526	20.0	0.0009346733345254703	False	False										PPP1R13B	-
chr14	ENSG00000088808.12	104412306	-0.008328044526145259	0.0225099588532379	False	False	104412324	T	A	0.015105955493492985	0.06522536414710017	0.8170530849251596	33.0	0.231596338188701	4.430399787717386e-06	4.688948144370526	20.0	0.0009346733345254703	False	False										PPP1R13B	-
chr14	ENSG00000100711.9	104105238	0.0632570082631289	0.0316393334054821	False	False	104105254	GT	AC	0.12727195068162533	0.061045246835841685	0.038041230387125216	4.0	2.0848789591084063	7.150848186428661e-06	4.580319505764387	15.0	0.0011086602544007867	False	False										ZFYVE21	+
chr14	ENSG00000100711.9	104121940	-0.0659149721383388	0.0306209865141598	False	False	104121961	ATTTTT	AAAAAT	-0.11158226013375463	0.061161404670763815	0.06922337237084951	4.0	1.8243900828375323	7.150848186428661e-06	4.580319505764387	15.0	0.0011086602544007867	False	False										ZFYVE21	+
chr14	ENSG00000100711.9	104127140	-0.0214338152737024	0.0297758085220025	False	False	104127169	AAAT	ATTT	-0.0631453065519312	0.0616569142702586	0.306713849070073	6.0	1.024139908707539	7.150848186428661e-06	4.580319505764387	15.0	0.0011086602544007867	False	False										ZFYVE21	+
chr14	ENSG00000100711.9	104161496	0.0286938815891659	0.0319168319537559	False	False	104161510	AT	AT	0.009662167248155204	0.06274265156094291	0.8777345465282026	14.0	0.1539967949676177	7.150848186428661e-06	4.580319505764387	15.0	0.0011086602544007867	False	False										ZFYVE21	+
chr14	ENSG00000100711.9	104177191	0.140533833296706	0.0317647813019414	True	True	104177220	AC	GT	0.2329627224873691	0.06497693168716799	0.0004132223985867125	44.0	3.585314302142954	7.150848186428661e-06	4.580319505764387	15.0	0.0011086602544007867	False	False										ZFYVE21	+
chr14	ENSG00000100711.9	104213856	0.0189708005239595	0.0524756604408767	False	False	104213866	T	A						7.150848186428661e-06	4.580319505764387	15.0	0.0011086602544007867	False	False										ZFYVE21	+
chr14	ENSG00000100711.9	104214399	-0.025208212691505003	0.0320575627492287	False	False	104214451	AC	GT	-0.1603775695712304	0.06669904585306821	0.017026753392654536	49.0	2.404495709346836	7.150848186428661e-06	4.580319505764387	15.0	0.0011086602544007867	False	False										ZFYVE21	+
chr14	ENSG00000100711.9	104219579	0.124751098406105	0.05333694287611499	False	False	104219589	T	A	0.2275086276455889	0.06610422661064723	0.0006934751618449303	51.0	3.4416653716503007	7.150848186428661e-06	4.580319505764387	15.0	0.0011086602544007867	False	False										ZFYVE21	+
chr14	ENSG00000100711.9	104254464	0.0226637018829593	0.0454128420103082	False	False	104254474	A	T						7.150848186428661e-06	4.580319505764387	15.0	0.0011086602544007867	False	False										ZFYVE21	+
chr14	ENSG00000100711.9	104258507	-0.0532579013314455	0.0324656518297234	False	False	104258538	GT	AC	-0.12199013712689905	0.0658766169649584	0.06535350387057898	41.0	1.8517972346969331	7.150848186428661e-06	4.580319505764387	15.0	0.0011086602544007867	False	False										ZFYVE21	+
chr14	ENSG00000100711.9	104265325	0.17562196351526402	0.0559193853381033	False	False	104265349	GTTT	AAAC	0.24264856933515344	0.06004856501326016	7.010308314406229e-05	7.0	4.040872072156443	7.150848186428661e-06	4.580319505764387	15.0	0.0011086602544007867	False	False										ZFYVE21	+
chr14	ENSG00000100711.9	104266990	0.080951841844075	0.0322210206374513	False	False	104267022	A	T	0.15008018178076954	0.062280597090546376	0.01668122570281495	16.0	2.409742179616167	7.150848186428661e-06	4.580319505764387	15.0	0.0011086602544007867	False	False										ZFYVE21	+
chr14	ENSG00000100711.9	104279570	0.0124013622515191	0.0230968222736741	False	False	104279580	A	T	0.07106989585475271	0.06562879574355886	0.27997867546063365	37.0	1.0829072063497047	7.150848186428661e-06	4.580319505764387	15.0	0.0011086602544007867	False	False										ZFYVE21	+
chr14	ENSG00000100711.9	104289676	-0.00524225185443735	0.021734949995391002	False	False	104289696	A	T						7.150848186428661e-06	4.580319505764387	15.0	0.0011086602544007867	False	False										ZFYVE21	+
chr14	ENSG00000100711.9	104082426	0.0678187874907101	0.0372162637867772	False	False	104082437	A	T	0.16355858338618445	0.06462996653451054	0.01204349258539777	35.0	2.5306926826095273	7.150848186428661e-06	4.580319505764387	15.0	0.0011086602544007867	False	False										ZFYVE21	+
chr14	ENSG00000100711.9	104084490	-0.0292850612340893	0.0348020447768969	False	False	104084500	A	T	-0.009680171398003205	0.06441264451140899	0.8806664833859077	27.0	0.15028371325894901	7.150848186428661e-06	4.580319505764387	15.0	0.0011086602544007867	False	False										ZFYVE21	+
chr14	ENSG00000100711.9	104088268	0.0313305843676372	0.0334275793420051	False	False	104088295	AAAC	GTTT	0.0032496885153487248	0.0616623160035548	0.9580098549964402	5.0	0.052701369750065535	7.150848186428661e-06	4.580319505764387	15.0	0.0011086602544007867	False	False										ZFYVE21	+
chr14	ENSG00000156411.5	104279570	-0.0018850785140195102	0.0151657607735478	False	False	104279580	A	T	0.02374019692071032	0.06577662590440993	0.7184879952704382	37.0	0.36092147619749954	2.604207804080872e-07	5.303405827213198	17.0	6.338679299475656e-05	False	False										C14orf2	-
chr14	ENSG00000156411.5	104289676	-0.0001510076215871	0.0248266801798514	False	False	104289696	A	T						2.604207804080872e-07	5.303405827213198	17.0	6.338679299475656e-05	False	False										C14orf2	-
chr14	ENSG00000156411.5	104304548	-0.0380399102243891	0.0291133554786671	False	False	104304585	AC	GT	-0.08861100802497708	0.061654956615939616	0.15185657665175642	7.0	1.43720818063261	2.604207804080872e-07	5.303405827213198	17.0	6.338679299475656e-05	False	False										C14orf2	-
chr14	ENSG00000156411.5	104328383	0.0067700639244366	0.0177459940587321	False	False	104328398	AC	GT	0.06719411836699894	0.060946665895636465	0.271230440593971	0.0	1.1025068784248258	2.604207804080872e-07	5.303405827213198	17.0	6.338679299475656e-05	False	False										C14orf2	-
chr14	ENSG00000156411.5	104350231	0.008192528196709679	0.0185357926829039	False	False	104350241	A	T	0.014665575597912166	0.06189178916978792	0.8128774916498023	7.0	0.23695510817565882	2.604207804080872e-07	5.303405827213198	17.0	6.338679299475656e-05	False	False										C14orf2	-
chr14	ENSG00000156411.5	104360072	-0.00395299787165212	0.0162931108291998	False	False	104360097	GT	AC	-0.0271717114545941	0.0615230216241039	0.6591032157669444	4.0	0.4416511207887193	2.604207804080872e-07	5.303405827213198	17.0	6.338679299475656e-05	False	False										C14orf2	-
chr14	ENSG00000156411.5	104384697	0.00315479732523462	0.0162789675299204	False	False	104384707	T	A	-0.0389334711000193	0.06383921719726524	0.5425147205424319	23.0	0.6098676144432289	2.604207804080872e-07	5.303405827213198	17.0	6.338679299475656e-05	False	False										C14orf2	-
chr14	ENSG00000156411.5	104390791	0.16163677518767403	0.0290000347292583	False	False	104390822	AC	GT	0.2044802686740421	0.06279458377875011	0.0012894073335425033	25.0	3.2563360781959494	2.604207804080872e-07	5.303405827213198	17.0	6.338679299475656e-05	False	False										C14orf2	-
chr14	ENSG00000156411.5	104412306	-0.0160856925049512	0.0263828509844459	False	False	104412324	T	A	-0.06841798899714037	0.0650799501360356	0.2942046385244906	33.0	1.051291355542334	2.604207804080872e-07	5.303405827213198	17.0	6.338679299475656e-05	False	False										C14orf2	-
chr14	ENSG00000156411.5	104429303	-0.043177049714246	0.0312135311420758	False	False	104429330	GT	AC	-0.12417216520458693	0.06405015200959084	0.05371389808526198	28.0	1.9386708900549283	2.604207804080872e-07	5.303405827213198	17.0	6.338679299475656e-05	False	False										C14orf2	-
chr14	ENSG00000156411.5	104437626	-0.0100749747621583	0.0224791792795676	False	False	104437658	GTTT	AAAC	0.009284299047908376	0.06165998393591995	0.8804283592886692	5.0	0.15057251811088812	2.604207804080872e-07	5.303405827213198	17.0	6.338679299475656e-05	False	False										C14orf2	-
chr14	ENSG00000156411.5	104453461	-0.0336700125217101	0.0349129351462659	False	False	104453500	AC	GT	-0.026081169017591218	0.06534980733636729	0.690182820023732	34.0	0.39910093205549513	2.604207804080872e-07	5.303405827213198	17.0	6.338679299475656e-05	False	False										C14orf2	-
chr14	ENSG00000156411.5	104454517	0.0565938210423681	0.0333583415190456	False	False	104454528	T	A	0.11689781256867003	0.06534407439149148	0.07493176803156511	37.0	1.7889581214098798	2.604207804080872e-07	5.303405827213198	17.0	6.338679299475656e-05	False	False										C14orf2	-
chr14	ENSG00000156411.5	104459475	0.0589405006904725	0.0329054911229191	False	False	104459487	T	A	0.12343347585477435	0.06767790258166308	0.06956500593656731	53.0	1.823837192735608	2.604207804080872e-07	5.303405827213198	17.0	6.338679299475656e-05	False	False										C14orf2	-
chr14	ENSG00000156411.5	104470699	0.0061726134357043706	0.0214174724699799	False	False	104470735	ATTT	AAAT	0.05603974035428582	0.06156574116174327	0.3635282132609742	5.0	0.91024227592843	2.604207804080872e-07	5.303405827213198	17.0	6.338679299475656e-05	False	False										C14orf2	-
chr14	ENSG00000156411.5	104476585	0.005436981167546971	0.0238241196438343	False	False	104476608	T	A	0.010039656289073887	0.06201424170492539	0.8715160477074892	8.0	0.1618927525848712	2.604207804080872e-07	5.303405827213198	17.0	6.338679299475656e-05	False	False										C14orf2	-
chr14	ENSG00000156411.5	104491087	0.00446452401506626	0.0198170248255609	False	False	104491127	AC	GT	0.008351925384493933	0.06772618391589066	0.9019681140943501	50.0	0.12331900162670043	2.604207804080872e-07	5.303405827213198	17.0	6.338679299475656e-05	False	False										C14orf2	-
chr14	ENSG00000227729.2	104328383	0.0176379175534306	0.047441890747247	False	False	104328398	AC	GT										False	False										RD3L	-
chr14	ENSG00000227729.2	104350231	-0.0036323826074458796	0.0360849510146334	False	False	104350241	A	T										False	False										RD3L	-
chr14	ENSG00000227729.2	104360072	-0.00565914210949066	0.0365462780940539	False	False	104360097	GT	AC										False	False										RD3L	-
chr14	ENSG00000227729.2	104384697	-0.0601829962473064	0.0942381591057625	True	False	104384707	T	A										False	False										RD3L	-
chr14	ENSG00000227729.2	104390791	0.0194431618788338	0.0491799505873614	False	False	104390822	AC	GT										False	False										RD3L	-
chr14	ENSG00000227729.2	104397470	-0.00643215980904862	0.0383673695610686	False	False	104397486	A	T										False	False										RD3L	-
chr14	ENSG00000227729.2	104412306	0.0112056287400975	0.0455479401414741	False	False	104412324	T	A										False	False										RD3L	-
chr14	ENSG00000227729.2	104429303	0.00667328884596264	0.0379273456908465	False	False	104429330	GT	AC										False	False										RD3L	-
chr14	ENSG00000227729.2	104437626	0.00400407076094615	0.0423534002722643	False	False	104437658	GTTT	AAAC										False	False										RD3L	-
chr14	ENSG00000227729.2	104453461	0.0025834372409625802	0.0400913117405649	False	False	104453500	AC	GT										False	False										RD3L	-
chr14	ENSG00000227729.2	104454517	0.0111410844554485	0.0564950596619639	False	False	104454528	T	A										False	False										RD3L	-
chr14	ENSG00000227729.2	104459475	-0.0110603063276876	0.0460937659734826	False	False	104459487	T	A										False	False										RD3L	-
chr14	ENSG00000227729.2	104470699	-0.0402177143429971	0.0681934310230985	False	False	104470735	ATTT	AAAT										False	False										RD3L	-
chr14	ENSG00000227729.2	104476585	0.0229919876229203	0.0580095336525422	False	False	104476608	T	A										False	False										RD3L	-
chr14	ENSG00000227729.2	104491087	-0.0244662316146348	0.0619787200111089	False	False	104491127	AC	GT										False	False										RD3L	-
chr14	ENSG00000089723.5	94393378	0.0082672005766339	0.0246204667440819	False	False	94393407	AC	GT	0.012866908447020792	0.06564778151919765	0.8447824094022268	36.0	0.19599913583154474	0.02706536106624144	2.2227772694505545	18.0	0.8237156220931809	False	False										OTUB2	+
chr14	ENSG00000089723.5	94401770	0.0147665426374357	0.0246732251417799	False	False	94401796	ATTC	AATG	0.055243306255469325	0.061220302824079975	0.3676772323884416	2.0	0.9023690460044621	0.02706536106624144	2.2227772694505545	18.0	0.8237156220931809	False	False										OTUB2	+
chr14	ENSG00000089723.5	94409196	0.004739973713885921	0.0209297275485617	False	False	94409226	ATG	ATC	0.124005075690162	0.060613244858284114	0.0417480738475601	0.0	2.0458412345369434	0.02706536106624144	2.2227772694505545	18.0	0.8237156220931809	False	False										OTUB2	+
chr14	ENSG00000089723.5	94427297	-0.0118384752270379	0.0209898445048017	False	False	94427333	AAAT	ATTT	-0.030210921641389568	0.06359943282070753	0.6351933773814789	21.0	0.47501872739269313	0.02706536106624144	2.2227772694505545	18.0	0.8237156220931809	False	False										OTUB2	+
chr14	ENSG00000089723.5	94431115	-0.0230795570230464	0.0275772988374707	False	False	94431131	ATCC	ATGG	-0.07599633685131607	0.06090807107709765	0.21322200849140505	0.0	1.247721944028069	0.02706536106624144	2.2227772694505545	18.0	0.8237156220931809	False	False										OTUB2	+
chr14	ENSG00000089723.5	94444435	-0.0039159827052505205	0.0231292568740595	False	False	94444459	AC	GT	0.027066146323758162	0.061757572818806235	0.6615557528942078	6.0	0.43826441176969405	0.02706536106624144	2.2227772694505545	18.0	0.8237156220931809	False	False										OTUB2	+
chr14	ENSG00000089723.5	94451637	0.0019864683326522	0.020604645245166	False	False	94451671	AC	GT	-0.06713745273914548	0.06536436542934959	0.30542615089082553	35.0	1.0271262070418532	0.02706536106624144	2.2227772694505545	18.0	0.8237156220931809	False	False										OTUB2	+
chr14	ENSG00000089723.5	94469952	0.0153552864265478	0.0240975377051138	False	False	94470021	AC	GT	0.02391830452584252	0.0610672468429061	0.6956121466219491	0.0	0.39167157129863306	0.02706536106624144	2.2227772694505545	18.0	0.8237156220931809	False	False										OTUB2	+
chr14	ENSG00000089723.5	94476536	-0.0526398820349819	0.0358037002238609	False	False	94476555	GTTT	AAAC	-0.08207192737300814	0.061222273623966685	0.18121251380880027	3.0	1.3405566718593647	0.02706536106624144	2.2227772694505545	18.0	0.8237156220931809	False	False										OTUB2	+
chr14	ENSG00000089723.5	94480140	-0.0776982780156189	0.0425902860084558	False	False	94480150	A	T	-0.12079924649994615	0.0669262668248712	0.07244822391805789	48.0	1.8049601782816702	0.02706536106624144	2.2227772694505545	18.0	0.8237156220931809	False	False										OTUB2	+
chr14	ENSG00000089723.5	94516079	-0.10827086329401898	0.0330365516147977	True	True	94516090	A	T	-0.10627243906711163	0.06585157981742401	0.10795011241615173	40.0	1.6138176086550389	0.02706536106624144	2.2227772694505545	18.0	0.8237156220931809	False	False										OTUB2	+
chr14	ENSG00000089723.5	94516241	0.049768404838833	0.0375708544209331	False	False	94516255	A	T	0.026652742406335053	0.06452679131318967	0.6799393202255446	28.0	0.4130492445683886	0.02706536106624144	2.2227772694505545	18.0	0.8237156220931809	False	False										OTUB2	+
chr14	ENSG00000089723.5	94531731	-0.0537920769693027	0.0432884264121043	False	False	94531751	AC	GT	-0.03295152496758578	0.06784755876540728	0.6276911609908491	51.0	0.4856700162421529	0.02706536106624144	2.2227772694505545	18.0	0.8237156220931809	False	False										OTUB2	+
chr14	ENSG00000089723.5	94595283	0.0056267246811056	0.0162086603256241	False	False	94595313	GT	AC	0.03316898963572624	0.0628348679079228	0.5980483843658324	15.0	0.5278755369444166	0.02706536106624144	2.2227772694505545	18.0	0.8237156220931809	False	False										OTUB2	+
chr14	ENSG00000089723.5	94599305	0.00018875984447310802	0.0142631240573157	False	False	94599333	AC	GT	0.05444342589424568	0.06133840292280495	0.3755655596264482	3.0	0.887591187575642	0.02706536106624144	2.2227772694505545	18.0	0.8237156220931809	False	False										OTUB2	+
chr14	ENSG00000089723.5	94601143	-0.00596886280754241	0.0186546012968542	False	False	94601158	T	A	-0.08349820621644896	0.0612149953745962	0.17372005649541306	3.0	1.3640155603295223	0.02706536106624144	2.2227772694505545	18.0	0.8237156220931809	False	False										OTUB2	+
chr14	ENSG00000089723.5	94608733	-0.0138581509170355	0.0220769579423929	False	False	94608765	AC	GT	-0.03258892446902562	0.06321195969124678	0.6066243543009304	18.0	0.5155499786464989	0.02706536106624144	2.2227772694505545	18.0	0.8237156220931809	False	False										OTUB2	+
chr14	ENSG00000100628.7	94393378	0.0150698423085249	0.0256952018303418	False	False	94393407	AC	GT	0.11326962824911173	0.06523069113552735	0.08381230447873918	36.0	1.7364468515867124	0.0009917644870708106	3.3307404673259375	23.0	0.09701816764818551	False	False										ASB2	-
chr14	ENSG00000100628.7	94401770	0.003963563464710529	0.0163657123527959	False	False	94401796	ATTC	AATG	0.036046436046391135	0.06127408700688777	0.556842242128184	2.0	0.5882818954501792	0.0009917644870708106	3.3307404673259375	23.0	0.09701816764818551	False	False										ASB2	-
chr14	ENSG00000100628.7	94409196	0.0203853855278609	0.0296882464172647	False	False	94409226	ATG	ATC	0.12137532500093842	0.06063310356614723	0.04631408320815132	0.0	2.0017996418165356	0.0009917644870708106	3.3307404673259375	23.0	0.09701816764818551	False	False										ASB2	-
chr14	ENSG00000100628.7	94427297	-0.00944123819081528	0.0194752034216738	False	False	94427333	AAAT	ATTT	0.0007898050068135794	0.06362845645210899	0.9901063215713052	21.0	0.012412763892960994	0.0009917644870708106	3.3307404673259375	23.0	0.09701816764818551	False	False										ASB2	-
chr14	ENSG00000100628.7	94431115	-0.0120536521627101	0.0219064664102609	False	False	94431131	ATCC	ATGG	0.020157350899500805	0.06107231098193616	0.7416146531363335	0.0	0.33005711713550356	0.0009917644870708106	3.3307404673259375	23.0	0.09701816764818551	False	False										ASB2	-
chr14	ENSG00000100628.7	94444435	-0.005069389187345229	0.038257153343126994	False	False	94444459	AC	GT	0.018670017530982644	0.0617694380335649	0.7626987661244112	6.0	0.3022533169370513	0.0009917644870708106	3.3307404673259375	23.0	0.09701816764818551	False	False										ASB2	-
chr14	ENSG00000100628.7	94451637	0.00776518946391902	0.0222345150756977	False	False	94451671	AC	GT	0.04806845883015933	0.06543644898080563	0.4633325464060776	35.0	0.7345823249708917	0.0009917644870708106	3.3307404673259375	23.0	0.09701816764818551	False	False										ASB2	-
chr14	ENSG00000100628.7	94469952	0.00656874539781962	0.0180176706665096	False	False	94470021	AC	GT	0.032741675454742346	0.0610519714586403	0.5922017073408796	0.0	0.5362918620395939	0.0009917644870708106	3.3307404673259375	23.0	0.09701816764818551	False	False										ASB2	-
chr14	ENSG00000100628.7	94476536	-0.000844412425994459	0.0176132101965778	False	False	94476555	GTTT	AAAC	0.002797916729288135	0.061429271237433476	0.9637056462351858	3.0	0.045546962757766755	0.0009917644870708106	3.3307404673259375	23.0	0.09701816764818551	False	False										ASB2	-
chr14	ENSG00000100628.7	94480140	0.0005564242792543719	0.0172220203419404	False	False	94480150	A	T	0.05001394366957938	0.06733561145616443	0.4584216424295141	48.0	0.7427562115796412	0.0009917644870708106	3.3307404673259375	23.0	0.09701816764818551	False	False										ASB2	-
chr14	ENSG00000100628.7	94490941	-0.00917260439188412	0.0209494173114997	False	False	94490959	GT	AC	0.031114790197005956	0.06105514603682757	0.6107386231948415	0.0	0.5096178162973841	0.0009917644870708106	3.3307404673259375	23.0	0.09701816764818551	False	False										ASB2	-
chr14	ENSG00000100628.7	94516079	0.0025329520493019	0.0156673687744733	False	False	94516090	A	T	0.03480076979460585	0.06618650238787972	0.5995391714410087	40.0	0.5257985924480377	0.0009917644870708106	3.3307404673259375	23.0	0.09701816764818551	False	False										ASB2	-
chr14	ENSG00000100628.7	94516241	-0.000550051197903811	0.0140294149860429	False	False	94516255	A	T	0.008966517335360144	0.0645471275363615	0.8896343835205667	28.0	0.13891427361053382	0.0009917644870708106	3.3307404673259375	23.0	0.09701816764818551	False	False										ASB2	-
chr14	ENSG00000100628.7	94531731	-0.000761207847359766	0.0177612327633567	False	False	94531751	AC	GT	-0.0549568432811007	0.06778183168670274	0.4183745104250936	51.0	0.8107901765641129	0.0009917644870708106	3.3307404673259375	23.0	0.09701816764818551	False	False										ASB2	-
chr14	ENSG00000100628.7	94311444	-0.0114198008728036	0.0261842588600098	False	False	94311497	AAAAC	GTTTT	-0.05321709252398968	0.06169266170198174	0.3891373844656053	6.0	0.8626162505528627	0.0009917644870708106	3.3307404673259375	23.0	0.09701816764818551	False	False										ASB2	-
chr14	ENSG00000100628.7	94324673	0.00381739132388915	0.0220503253779497	False	False	94324735	GT	AC	-0.04756742648703157	0.06218680721829532	0.4450231194281392	10.0	0.7649118617724638	0.0009917644870708106	3.3307404673259375	23.0	0.09701816764818551	False	False										ASB2	-
chr14	ENSG00000100628.7	94330061	-0.00589341611720378	0.0218193929173752	False	False	94330075	AT	AT	-0.027295492395461404	0.06129108890617045	0.6564348734183081	2.0	0.44534193930291627	0.0009917644870708106	3.3307404673259375	23.0	0.09701816764818551	False	False										ASB2	-
chr14	ENSG00000100628.7	94337655	-0.00114090884243003	0.0235855490805905	False	False	94337687	GT	AC	0.07361327554774666	0.06533443464579411	0.2610221305179837	35.0	1.1267148165716239	0.0009917644870708106	3.3307404673259375	23.0	0.09701816764818551	False	False										ASB2	-
chr14	ENSG00000100628.7	94346756	0.0282644853447624	0.0371099483987321	False	False	94346771	T	A	0.12971836083621074	0.060910486343887627	0.03412173451533746	3.0	2.1296556409654737	0.0009917644870708106	3.3307404673259375	23.0	0.09701816764818551	False	False										ASB2	-
chr14	ENSG00000100628.7	94373720	0.0104333502574164	0.0201244290441705	False	False	94373731	A	T	0.024755406884902645	0.066351990559691	0.7094280164484879	41.0	0.37309215105811183	0.0009917644870708106	3.3307404673259375	23.0	0.09701816764818551	False	False										ASB2	-
chr14	ENSG00000100628.7	94384427	0.00294704289624159	0.0162435435240807	False	False	94384457	ATTC	AATG	-0.07635206003200112	0.06113495372863026	0.21279594038785515	2.0	1.248910081308273	0.0009917644870708106	3.3307404673259375	23.0	0.09701816764818551	False	False										ASB2	-
chr14	ENSG00000100628.7	94389326	0.0281788615178939	0.0300692973897382	True	False	94389337	T	A	0.05036294330220732	0.06687997327191242	0.4522232732990323	45.0	0.7530347402719171	0.0009917644870708106	3.3307404673259375	23.0	0.09701816764818551	False	False										ASB2	-
chr14	ENSG00000140067.6	94393378	-0.0157600862231559	0.0620279342119837	False	False	94393407	AC	GT										False	False										FAM181A	+
chr14	ENSG00000140067.6	94401770	-0.0051455180693969205	0.0290730973729008	False	False	94401796	ATTC	AATG										False	False										FAM181A	+
chr14	ENSG00000140067.6	94409196	-0.0009485075990252141	0.0173034552960794	False	False	94409226	ATG	ATC										False	False										FAM181A	+
chr14	ENSG00000140067.6	94427297	-0.00103159218480749	0.0192762146886564	False	False	94427333	AAAT	ATTT										False	False										FAM181A	+
chr14	ENSG00000140067.6	94431115	-0.0171901025097031	0.0273050438811236	False	False	94431131	ATCC	ATGG										False	False										FAM181A	+
chr14	ENSG00000140067.6	94444435	-0.0116218492451079	0.0256061427648414	False	False	94444459	AC	GT										False	False										FAM181A	+
chr14	ENSG00000140067.6	94451637	0.0060034159396269	0.0233799970302422	False	False	94451671	AC	GT										False	False										FAM181A	+
chr14	ENSG00000140067.6	94469952	0.00238809236568423	0.0195007006986563	False	False	94470021	AC	GT										False	False										FAM181A	+
chr14	ENSG00000140067.6	94476536	0.00377823833275574	0.026251080755842003	False	False	94476555	GTTT	AAAC										False	False										FAM181A	+
chr14	ENSG00000140067.6	94480140	0.0122789390115326	0.0324638086374839	False	False	94480150	A	T										False	False										FAM181A	+
chr14	ENSG00000140067.6	94490941	-0.0098869868399199	0.0413037882666332	False	False	94490959	GT	AC										False	False										FAM181A	+
chr14	ENSG00000140067.6	94311444	0.00758778812360447	0.0342914733516333	False	False	94311497	AAAAC	GTTTT										False	False										FAM181A	+
chr14	ENSG00000140067.6	94324673	-0.0416447845523113	0.0380761726297886	False	False	94324735	GT	AC										False	False										FAM181A	+
chr14	ENSG00000140067.6	94330061	0.000581976078297066	0.0184098480337707	False	False	94330075	AT	AT										False	False										FAM181A	+
chr14	ENSG00000140067.6	94337655	-0.0470958855779891	0.0541385002468097	False	False	94337687	GT	AC										False	False										FAM181A	+
chr14	ENSG00000140067.6	94346756	0.00431914948386401	0.0313311431073243	False	False	94346771	T	A										False	False										FAM181A	+
chr14	ENSG00000140067.6	94373720	0.00410568593044763	0.0352474099387597	False	False	94373731	A	T										False	False										FAM181A	+
chr14	ENSG00000140067.6	94379834	-0.00211043059024081	0.0256908923637154	False	False	94379908	AGAT	ATCT										False	False										FAM181A	+
chr14	ENSG00000140067.6	94384427	0.0028626367487555	0.026259858606755	False	False	94384457	ATTC	AATG										False	False										FAM181A	+
chr14	ENSG00000140067.6	94389326	0.0007402422237902111	0.038311368955517	False	False	94389337	T	A										False	False										FAM181A	+
chr14	ENSG00000140067.6	94295000	0.0820914261267733	0.0466992582716843	True	False	94295032	GT	AC										False	False										FAM181A	+
chr14	ENSG00000258987.1	94393378	-0.0205470417341968	0.0457072117740913	False	False	94393407	AC	GT										False	False										RP11-131H24.4	+
chr14	ENSG00000258987.1	94401770	-0.00875647182930523	0.0236798018437414	False	False	94401796	ATTC	AATG										False	False										RP11-131H24.4	+
chr14	ENSG00000258987.1	94409196	0.0747523127736305	0.0419932594329023	True	False	94409226	ATG	ATC										False	False										RP11-131H24.4	+
chr14	ENSG00000258987.1	94427297	-0.000987103961374193	0.0238026975498192	False	False	94427333	AAAT	ATTT										False	False										RP11-131H24.4	+
chr14	ENSG00000258987.1	94431115	-0.0055188945850032	0.0233931179629651	False	False	94431131	ATCC	ATGG										False	False										RP11-131H24.4	+
chr14	ENSG00000258987.1	94444435	-0.0247699502694283	0.0381644496619924	False	False	94444459	AC	GT										False	False										RP11-131H24.4	+
chr14	ENSG00000258987.1	94451637	-0.000446889580819391	0.019365111231143	False	False	94451671	AC	GT										False	False										RP11-131H24.4	+
chr14	ENSG00000258987.1	94469952	0.00715685832280645	0.0459127536247268	False	False	94470021	AC	GT										False	False										RP11-131H24.4	+
chr14	ENSG00000258987.1	94476536	0.00432174056121265	0.0488865261617234	False	False	94476555	GTTT	AAAC										False	False										RP11-131H24.4	+
chr14	ENSG00000258987.1	94480140	-0.0127306328611832	0.039483778835448	False	False	94480150	A	T										False	False										RP11-131H24.4	+
chr14	ENSG00000258987.1	94490941	-0.008612011803520291	0.0255138250196499	False	False	94490959	GT	AC										False	False										RP11-131H24.4	+
chr14	ENSG00000258987.1	94311444	-0.00325343353349089	0.0256339205021129	False	False	94311497	AAAAC	GTTTT										False	False										RP11-131H24.4	+
chr14	ENSG00000258987.1	94324673	0.0222098860238665	0.0567992784111183	False	False	94324735	GT	AC										False	False										RP11-131H24.4	+
chr14	ENSG00000258987.1	94330061	-0.00466756366526594	0.0292884189545272	False	False	94330075	AT	AT										False	False										RP11-131H24.4	+
chr14	ENSG00000258987.1	94337655	-0.023902810077110002	0.0580368297955476	False	False	94337687	GT	AC										False	False										RP11-131H24.4	+
chr14	ENSG00000258987.1	94346756	0.000289571062652036	0.0436754520908453	False	False	94346771	T	A										False	False										RP11-131H24.4	+
chr14	ENSG00000258987.1	94373720	0.0005258318506801559	0.0224941655751251	False	False	94373731	A	T										False	False										RP11-131H24.4	+
chr14	ENSG00000258987.1	94379834	-0.004407494766096479	0.0200633720400706	False	False	94379908	AGAT	ATCT										False	False										RP11-131H24.4	+
chr14	ENSG00000258987.1	94384427	-0.00165119975398465	0.0191999411935455	False	False	94384457	ATTC	AATG										False	False										RP11-131H24.4	+
chr14	ENSG00000258987.1	94389326	0.0390123192213512	0.040513292279687	False	False	94389337	T	A										False	False										RP11-131H24.4	+
chr14	ENSG00000089737.11	94427297	-0.0168040783982446	0.024338690882267002	False	False	94427333	AAAT	ATTT	-0.09489645691078497	0.06334133042127832	0.1353644298801784	21.0	1.4981759347275456	0.0016933370453344485	3.179045567698565	16.0	0.11096153400673563	False	False										DDX24	-
chr14	ENSG00000089737.11	94431115	-0.0106870625209726	0.0198953703595281	False	False	94431131	ATCC	ATGG	-0.0911396891872012	0.06083049476609816	0.1352435132675498	0.0	1.4982565822889682	0.0016933370453344485	3.179045567698565	16.0	0.11096153400673563	False	False										DDX24	-
chr14	ENSG00000089737.11	94444435	0.00681144043399027	0.0169198574268812	False	False	94444459	AC	GT	-0.02185231464903078	0.06176545380516162	0.7237769860067359	6.0	0.3537950958470028	0.0016933370453344485	3.179045567698565	16.0	0.11096153400673563	False	False										DDX24	-
chr14	ENSG00000089737.11	94451637	0.0038925575505974397	0.0176575949817384	False	False	94451671	AC	GT	0.058403957068979974	0.06540035101816416	0.37276675754320576	35.0	0.8930220734252478	0.0016933370453344485	3.179045567698565	16.0	0.11096153400673563	False	False										DDX24	-
chr14	ENSG00000089737.11	94469952	0.0915783650992324	0.0291929866165055	False	False	94470021	AC	GT	0.10603106988258368	0.060740376432628786	0.08201883052976018	0.0	1.7456439375246517	0.0016933370453344485	3.179045567698565	16.0	0.11096153400673563	False	False										DDX24	-
chr14	ENSG00000089737.11	94476536	-0.12058736751283901	0.0271158653747849	False	False	94476555	GTTT	AAAC	-0.16777723286736154	0.06055874428957144	0.00599331378167631	3.0	2.7704873150128004	0.0016933370453344485	3.179045567698565	16.0	0.11096153400673563	False	False										DDX24	-
chr14	ENSG00000089737.11	94480140	-0.0334596455730079	0.0298138708402571	False	False	94480150	A	T	-0.04440175572513034	0.06735349366954407	0.5104345490788291	48.0	0.6592346336624842	0.0016933370453344485	3.179045567698565	16.0	0.11096153400673563	False	False										DDX24	-
chr14	ENSG00000089737.11	94490941	-0.10077866544016599	0.0296884717923636	False	False	94490959	GT	AC	-0.05594656458903813	0.06098904911217285	0.35979896689047264	0.0	0.9173214766168851	0.0016933370453344485	3.179045567698565	16.0	0.11096153400673563	False	False										DDX24	-
chr14	ENSG00000089737.11	94516079	-0.25482209737831	0.0292454388316179	True	True	94516090	A	T	-0.1887709838091483	0.06503593863664678	0.004064242834028436	40.0	2.902564147859914	0.0016933370453344485	3.179045567698565	16.0	0.11096153400673563	False	False										DDX24	-
chr14	ENSG00000089737.11	94516241	0.10766731540043901	0.0358776900099553	False	False	94516255	A	T	0.07852912089873346	0.06435038128515873	0.22353501838274184	28.0	1.2203365283997907	0.0016933370453344485	3.179045567698565	16.0	0.11096153400673563	False	False										DDX24	-
chr14	ENSG00000089737.11	94595283	-0.0359183708754434	0.0358587127325933	False	False	94595313	GT	AC	-0.14174960387684601	0.06223463982758633	0.02358138498822966	15.0	2.277664083371358	0.0016933370453344485	3.179045567698565	16.0	0.11096153400673563	False	False										DDX24	-
chr14	ENSG00000089737.11	94599305	-0.0496448759111501	0.0290137800908224	False	False	94599333	AC	GT	-0.02196824778426605	0.06141468683326085	0.7208499530771959	3.0	0.35770348945862457	0.0016933370453344485	3.179045567698565	16.0	0.11096153400673563	False	False										DDX24	-
chr14	ENSG00000089737.11	94601143	0.0478233479985783	0.0285918096499855	False	False	94601158	T	A	0.029270499999758733	0.06140319080363035	0.6339732482595248	3.0	0.47669346847734445	0.0016933370453344485	3.179045567698565	16.0	0.11096153400673563	False	False										DDX24	-
chr14	ENSG00000089737.11	94608733	0.0172187069012409	0.025115135061482996	False	False	94608765	AC	GT	0.09963464511747608	0.06293084895319033	0.11463093297882025	18.0	1.5832401242765217	0.0016933370453344485	3.179045567698565	16.0	0.11096153400673563	False	False										DDX24	-
chr14	ENSG00000089737.11	94637154	0.00349335803750564	0.0156390612583604	False	False	94637164	T	A	0.014273036669829547	0.0621306470184822	0.8184858650274182	9.0	0.22972618755416632	0.0016933370453344485	3.179045567698565	16.0	0.11096153400673563	False	False										DDX24	-
chr14	ENSG00000165948.6	94451637	0.0205551240228296	0.0258613123963304	False	False	94451671	AC	GT	0.10933237100424832	0.06511944893349207	0.09450208359021132	35.0	1.678951108998356	0.033931379592624517	2.1344035306832962	13.0	0.7717448215286423	False	False										IFI27L1	+
chr14	ENSG00000165948.6	94469952	-0.00646298588116218	0.0186280518816547	False	False	94470021	AC	GT	-0.05590668932576332	0.06098918555007982	0.3601420174294925	0.0	0.9166656157402999	0.033931379592624517	2.1344035306832962	13.0	0.7717448215286423	False	False										IFI27L1	+
chr14	ENSG00000165948.6	94476536	0.01959164585889	0.0239433030289408	False	False	94476555	GTTT	AAAC	0.0011844607912586125	0.06142946859219418	0.9846309412761765	3.0	0.019281638249579805	0.033931379592624517	2.1344035306832962	13.0	0.7717448215286423	False	False										IFI27L1	+
chr14	ENSG00000165948.6	94480140	-0.00774012517467134	0.0197595372866899	False	False	94480150	A	T	-0.08330209968259572	0.06718565729611672	0.2163409387756664	48.0	1.2398792098653846	0.033931379592624517	2.1344035306832962	13.0	0.7717448215286423	False	False										IFI27L1	+
chr14	ENSG00000165948.6	94490941	0.0585272428319598	0.0288361213861037	False	False	94490959	GT	AC	0.062366042940165324	0.0609658112132978	0.3072457093631822	0.0	1.022967491106919	0.033931379592624517	2.1344035306832962	13.0	0.7717448215286423	False	False										IFI27L1	+
chr14	ENSG00000165948.6	94516079	0.0926410944895411	0.0324491712809681	False	False	94516090	A	T	0.04523769658817802	0.06615881844415893	0.4948120606092506	40.0	0.6837742518990225	0.033931379592624517	2.1344035306832962	13.0	0.7717448215286423	False	False										IFI27L1	+
chr14	ENSG00000165948.6	94516241	-0.14626844715890197	0.0330753434104628	False	False	94516255	A	T	-0.10188039131663752	0.06421384799588177	0.1139244737568464	28.0	1.5865797564907094	0.033931379592624517	2.1344035306832962	13.0	0.7717448215286423	False	False										IFI27L1	+
chr14	ENSG00000165948.6	94595283	0.0221560496273989	0.0296609116229759	False	False	94595313	GT	AC	0.06527588750643938	0.06273537681398804	0.2991029800130007	15.0	1.0404956632361357	0.033931379592624517	2.1344035306832962	13.0	0.7717448215286423	False	False										IFI27L1	+
chr14	ENSG00000165948.6	94599305	0.12422254419113	0.0292094546720627	False	False	94599333	AC	GT	0.125467440661503	0.060944079574820724	0.04049749072785727	3.0	2.058730586085352	0.033931379592624517	2.1344035306832962	13.0	0.7717448215286423	False	False										IFI27L1	+
chr14	ENSG00000165948.6	94601143	-0.10736868310693501	0.0291339567695251	False	False	94601158	T	A	-0.1194646211786102	0.060989581674084435	0.05118829414572438	3.0	1.9587709556199966	0.033931379592624517	2.1344035306832962	13.0	0.7717448215286423	False	False										IFI27L1	+
chr14	ENSG00000165948.6	94608733	-0.0150410745097545	0.022629774053127997	False	False	94608765	AC	GT	-0.12113845766266007	0.06277978891570475	0.05479082769233673	18.0	1.9295773330062367	0.033931379592624517	2.1344035306832962	13.0	0.7717448215286423	False	False										IFI27L1	+
chr14	ENSG00000165948.6	94637154	0.00208307184423783	0.0133269910949352	False	False	94637164	T	A	-0.02807703910722493	0.06211247985676813	0.6516218247345306	9.0	0.452035390825979	0.033931379592624517	2.1344035306832962	13.0	0.7717448215286423	False	False										IFI27L1	+
chr14	ENSG00000165949.8	94476536	0.0018221933165462898	0.0115900497566436	False	False	94476555	GTTT	AAAC	0.045643072256368336	0.061365490577298024	0.4576621597323939	3.0	0.7437905543812902	0.02047767177510686	2.331487444733516	12.0	0.5240782248584582	False	False										IFI27	+
chr14	ENSG00000165949.8	94480140	0.00794897220722044	0.0264539511253972	False	False	94480150	A	T	0.07264190467752753	0.06724186850754195	0.28118807061855755	48.0	1.0803076459628707	0.02047767177510686	2.331487444733516	12.0	0.5240782248584582	False	False										IFI27	+
chr14	ENSG00000165949.8	94490941	0.0578244088822122	0.0320926964312384	False	False	94490959	GT	AC	0.07863685502224649	0.060895562818777775	0.19769859501355475	0.0	1.2913396540280928	0.02047767177510686	2.331487444733516	12.0	0.5240782248584582	False	False										IFI27	+
chr14	ENSG00000165949.8	94516079	0.0391482575452699	0.0296336184404157	False	False	94516090	A	T	0.05011294575374614	0.06614340788346246	0.449448361738402	40.0	0.7576408195060004	0.02047767177510686	2.331487444733516	12.0	0.5240782248584582	False	False										IFI27	+
chr14	ENSG00000165949.8	94516241	-0.0208344102012687	0.0338977183428769	False	False	94516255	A	T	0.04357189783502696	0.06448841917090799	0.4999104513743755	28.0	0.6756546120250241	0.02047767177510686	2.331487444733516	12.0	0.5240782248584582	False	False										IFI27	+
chr14	ENSG00000165949.8	94531731	0.0586393823096081	0.0350667306188742	False	False	94531751	AC	GT	0.04310950825241955	0.0678213147815754	0.5256849992794188	51.0	0.6356336262612656	0.02047767177510686	2.331487444733516	12.0	0.5240782248584582	False	False										IFI27	+
chr14	ENSG00000165949.8	94595283	0.0434716565018776	0.0292127217779671	False	False	94595313	GT	AC	0.067953486568309	0.06272413797602022	0.2796753475555593	15.0	1.0833705932202367	0.02047767177510686	2.331487444733516	12.0	0.5240782248584582	False	False										IFI27	+
chr14	ENSG00000165949.8	94601143	-0.0868265078665931	0.0272210963383657	True	True	94601158	T	A	-0.1276349008648677	0.06092709321064749	0.03713120066671535	3.0	2.0948792095428983	0.02047767177510686	2.331487444733516	12.0	0.5240782248584582	False	False										IFI27	+
chr14	ENSG00000165949.8	94608733	0.00226802954761816	0.0135687362702535	False	False	94608765	AC	GT	-0.05098286609524896	0.06316330413664926	0.4203418012958315	18.0	0.8071595809008217	0.02047767177510686	2.331487444733516	12.0	0.5240782248584582	False	False										IFI27	+
chr14	ENSG00000165949.8	94637154	-0.00166081241903174	0.0132914453682313	False	False	94637164	T	A	-0.05078265851805022	0.06205680302368649	0.4139236481939271	9.0	0.8183254058167799	0.02047767177510686	2.331487444733516	12.0	0.5240782248584582	False	False										IFI27	+
chr14	ENSG00000165949.8	94680839	0.016422934676766	0.0281412113342775	False	False	94680867	A	T	0.08494654515192063	0.06339849180401129	0.18151482581473147	21.0	1.3398827438123058	0.02047767177510686	2.331487444733516	12.0	0.5240782248584582	False	False										IFI27	+
chr14	ENSG00000119632.3	94516079	-0.009899299486682691	0.0218086679459651	False	False	94516090	A	T	0.011106605330588132	0.06622253297935601	0.8669550551553383	40.0	0.16771640755648032	0.0033919445889937674	2.9571222993431037	9.0	0.1211459528687264	False	False										IFI27L2	-
chr14	ENSG00000119632.3	94516241	-0.000791468332706428	0.0156288800856236	False	False	94516255	A	T	0.008475168952373342	0.06454740414065305	0.8956468289862652	28.0	0.13130146851305421	0.0033919445889937674	2.9571222993431037	9.0	0.1211459528687264	False	False										IFI27L2	-
chr14	ENSG00000119632.3	94531731	-0.0112245739339024	0.0253597558102957	False	False	94531751	AC	GT	0.037411801161270616	0.06783689972095236	0.5818609208692322	51.0	0.5514963289178068	0.0033919445889937674	2.9571222993431037	9.0	0.1211459528687264	False	False										IFI27L2	-
chr14	ENSG00000119632.3	94595283	0.00840717808867175	0.0280237807872972	False	False	94595313	GT	AC	0.09283524462281087	0.06259795856436674	0.13930851667616242	15.0	1.4830394912535758	0.0033919445889937674	2.9571222993431037	9.0	0.1211459528687264	False	False										IFI27L2	-
chr14	ENSG00000119632.3	94599305	-0.210325870471021	0.0572935623280632	False	False	94599333	AC	GT	-0.0858619943343687	0.061202654953169275	0.16181332932318895	3.0	1.40291290304429	0.0033919445889937674	2.9571222993431037	9.0	0.1211459528687264	False	False										IFI27L2	-
chr14	ENSG00000119632.3	94601143	0.23726341555427302	0.0449565676775875	False	False	94601158	T	A	0.13489984666391966	0.06086799919436092	0.02752267136160133	3.0	2.2162687857237366	0.0033919445889937674	2.9571222993431037	9.0	0.1211459528687264	False	False										IFI27L2	-
chr14	ENSG00000119632.3	94608733	-0.248971714215311	0.0309596604305486	True	True	94608765	AC	GT	-0.14898055514899694	0.06253974077936351	0.017959287596241432	18.0	2.3821741710537543	0.0033919445889937674	2.9571222993431037	9.0	0.1211459528687264	False	False										IFI27L2	-
chr14	ENSG00000119632.3	94680839	0.00770533521226559	0.019529290626005003	False	False	94680867	A	T	-0.03265276538376225	0.0635945468123039	0.6080939457932601	21.0	0.5134522851485245	0.0033919445889937674	2.9571222993431037	9.0	0.1211459528687264	False	False										IFI27L2	-
chr14	ENSG00000119698.7	94516079	0.00381885461350634	0.0156267252413458	False	False	94516090	A	T	-0.00023520605389464736	0.06622661602136144	0.9971693975569876	40.0	0.0035515336283946848	0.06766564027538585	1.8352863309010334	18.0	1.0	False	False										PPP4R4	+
chr14	ENSG00000119698.7	94516241	-0.0434177240277596	0.036711150219391996	False	False	94516255	A	T	-0.0922590319209783	0.06427442048970589	0.1524771913809201	28.0	1.4353926681572242	0.06766564027538585	1.8352863309010334	18.0	1.0	False	False										PPP4R4	+
chr14	ENSG00000119698.7	94531731	0.00592417907679301	0.0179070040476291	False	False	94531751	AC	GT	0.026266200502218628	0.06786100210698298	0.6990919741052735	51.0	0.3870588362489832	0.06766564027538585	1.8352863309010334	18.0	1.0	False	False										PPP4R4	+
chr14	ENSG00000119698.7	94595283	0.00445523784252335	0.0156777480313985	False	False	94595313	GT	AC	-0.02397578062504997	0.06285138886914364	0.7031763329789631	15.0	0.3814677934161082	0.06766564027538585	1.8352863309010334	18.0	1.0	False	False										PPP4R4	+
chr14	ENSG00000119698.7	94599305	0.0797525335657666	0.0422444759195987	False	False	94599333	AC	GT	0.09626159941095118	0.06114423728161435	0.11660277515279632	3.0	1.574336416490003	0.06766564027538585	1.8352863309010334	18.0	1.0	False	False										PPP4R4	+
chr14	ENSG00000119698.7	94601143	-0.0859334267390487	0.0400158491946335	False	False	94601158	T	A	-0.10290415907477052	0.0611033993448073	0.09334002255035508	3.0	1.6840987601046706	0.06766564027538585	1.8352863309010334	18.0	1.0	False	False										PPP4R4	+
chr14	ENSG00000119698.7	94608733	-0.0069639466431919705	0.023901659598602	False	False	94608765	AC	GT	-0.059982125150404464	0.06313167650751693	0.3429732405065884	18.0	0.9501113936561235	0.06766564027538585	1.8352863309010334	18.0	1.0	False	False										PPP4R4	+
chr14	ENSG00000119698.7	94637154	0.00310573186814116	0.0231170756602981	False	False	94637164	T	A	-0.04034676782097996	0.06208638079963207	0.5163657572795131	9.0	0.6498489250193025	0.06766564027538585	1.8352863309010334	18.0	1.0	False	False										PPP4R4	+
chr14	ENSG00000119698.7	94680839	-0.0691131261188183	0.0302788832361891	True	False	94680867	A	T	-0.11598829932913488	0.06319902097902644	0.06766564027538585	21.0	1.8352863309010334	0.06766564027538585	1.8352863309010334	18.0	1.0	True	False	94632580.0	0.2405325152056337	0.4128703388339284	chr14:94632580						PPP4R4	+
chr14	ENSG00000119698.7	94711823	0.000157068142429122	0.0280885266801038	False	False	94711833	A	T	0.1108675931331871	0.06388614539572866	0.08394413909366366	26.0	1.7353933696647716	0.06766564027538585	1.8352863309010334	18.0	1.0	False	False										PPP4R4	+
chr14	ENSG00000119698.7	94723980	-0.00586291119721344	0.0393538536639753	False	False	94724013	AC	GT	-0.02668795849936984	0.06881831815789463	0.6985526720218542	57.0	0.3878031200666341	0.06766564027538585	1.8352863309010334	18.0	1.0	False	False										PPP4R4	+
chr14	ENSG00000119698.7	94751778	-0.0560561696250917	0.0527444267149348	False	False	94751796	CT	AG	-0.06880428885405929	0.061633798160645625	0.2652992862513772	6.0	1.1163402371329463	0.06766564027538585	1.8352863309010334	18.0	1.0	False	False										PPP4R4	+
chr14	ENSG00000119698.7	94751896	0.00682445832128042	0.025772917519322997	False	False	94751936	AT	AT						0.06766564027538585	1.8352863309010334	18.0	1.0	False	False										PPP4R4	+
chr14	ENSG00000119698.7	94788851	-0.0271222724846139	0.0287688894993713	False	False	94788873	AAAC	GTTT	-0.05199846485754614	0.061230986297004665	0.3965235414521479	2.0	0.849218149211649	0.06766564027538585	1.8352863309010334	18.0	1.0	False	False										PPP4R4	+
chr14	ENSG00000119698.7	94799468	0.00469984716137678	0.0228086416517705	False	False	94799489	AC	GT	0.041057735517868114	0.06172811174803301	0.5065470661067512	6.0	0.6651383681629697	0.06766564027538585	1.8352863309010334	18.0	1.0	False	False										PPP4R4	+
chr14	ENSG00000119698.7	94816164	0.00693375074973542	0.0223255334140902	False	False	94816204	CCCT	AGGG	0.07324554832257149	0.061264508167020226	0.2329360815318454	3.0	1.1955624963623044	0.06766564027538585	1.8352863309010334	18.0	1.0	False	False										PPP4R4	+
chr14	ENSG00000119698.7	94820508	0.0219149501376197	0.0264007596612961	False	False	94820518	A	T	0.03328104603103685	0.06234373061491224	0.5939195484113065	11.0	0.5338314807724424	0.06766564027538585	1.8352863309010334	18.0	1.0	False	False										PPP4R4	+
chr14	ENSG00000119698.7	94823428	-0.0200059125887413	0.02707407068706	False	False	94823438	T	A	-0.04899916185335612	0.06329630334085203	0.4395920924859299	19.0	0.7741235943826692	0.06766564027538585	1.8352863309010334	18.0	1.0	False	False										PPP4R4	+
chr14	ENSG00000119698.7	94837372	0.0100794344874988	0.0250829071897141	False	False	94837404	AC	GT	0.10450626280579113	0.06144191202726596	0.09014913176939762	6.0	1.700895355590734	0.06766564027538585	1.8352863309010334	18.0	1.0	False	False										PPP4R4	+
chr14	ENSG00000089775.7	64817295	0.0195515308659705	0.0250609216706881	False	False	64817324	GT	AC	0.0823129899983994	0.06265611559025794	0.19012832746064215	15.0	1.313726349342949	0.0007668313591206699	3.4040164441544034	25.0	0.08456729360463461	False	False										ZBTB25	-
chr14	ENSG00000089775.7	64825154	0.00871333589496393	0.0218631871008142	False	False	64825187	GTTTT	AAAAC	0.0764646134829063	0.06159933214682418	0.21559698587380635	6.0	1.2413221185685943	0.0007668313591206699	3.4040164441544034	25.0	0.08456729360463461	False	False										ZBTB25	-
chr14	ENSG00000089775.7	64832198	-0.0117583162248066	0.0216661806107564	False	False	64832224	GTTT	AAAC	-0.07852486804914237	0.06158943862997297	0.20344828911438348	6.0	1.27497294659425	0.0007668313591206699	3.4040164441544034	25.0	0.08456729360463461	False	False										ZBTB25	-
chr14	ENSG00000089775.7	64835376	-0.00144273034594599	0.0181876134157318	False	False	64835416	AACC	GGTT	0.0012728709881726745	0.06178015627333905	0.9835778428939136	6.0	0.020603233545428506	0.0007668313591206699	3.4040164441544034	25.0	0.08456729360463461	False	False										ZBTB25	-
chr14	ENSG00000089775.7	64838138	0.0188398883751913	0.0265811252254249	False	False	64838171	ATT	AAT	0.04372029551934159	0.0636967069052074	0.4931184670378052	22.0	0.6863823522997125	0.0007668313591206699	3.4040164441544034	25.0	0.08456729360463461	False	False										ZBTB25	-
chr14	ENSG00000089775.7	64838964	-0.0106373999683728	0.0238679419485058	False	False	64838998	AC	GT	-0.07784833513767044	0.06194840413575145	0.2100074790670888	9.0	1.2566640936718314	0.0007668313591206699	3.4040164441544034	25.0	0.08456729360463461	False	False										ZBTB25	-
chr14	ENSG00000089775.7	64840704	0.0027871779232599998	0.0195707881812601	False	False	64840715	T	A	0.003957080859645919	0.06428193136845671	0.950965463973832	26.0	0.06155821356649012	0.0007668313591206699	3.4040164441544034	25.0	0.08456729360463461	False	False										ZBTB25	-
chr14	ENSG00000089775.7	64847322	-0.00201172122721361	0.0222130056595844	False	False	64847353	AAAC	GTTT	-0.050208614648060965	0.06528959469378189	0.4426604700247708	34.0	0.7690140348327631	0.0007668313591206699	3.4040164441544034	25.0	0.08456729360463461	False	False										ZBTB25	-
chr14	ENSG00000089775.7	64849264	0.0262790100665996	0.0286506925977327	False	False	64849286	AAAC	GTTT	0.09863050629550096	0.06147897372918231	0.10985341989373504	6.0	1.6042965637320632	0.0007668313591206699	3.4040164441544034	25.0	0.08456729360463461	False	False										ZBTB25	-
chr14	ENSG00000089775.7	64850900	0.0012508269163835199	0.0132898426387623	False	False	64850910	A	T	-0.0470239763351963	0.06330232000067915	0.4582741981598114	19.0	0.7428475976029283	0.0007668313591206699	3.4040164441544034	25.0	0.08456729360463461	False	False										ZBTB25	-
chr14	ENSG00000089775.7	64857073	0.0163698035064768	0.026739630952843	False	False	64857083	T	A	0.0834155730707824	0.0643247568388095	0.19594950496711527	28.0	1.2967880046528943	0.0007668313591206699	3.4040164441544034	25.0	0.08456729360463461	False	False										ZBTB25	-
chr14	ENSG00000089775.7	64864882	-0.005423444498408161	0.0185883084203621	False	False	64864892	A	T	-0.03036565017440745	0.0612856594765796	0.6206723508308638	2.0	0.4954772524885977	0.0007668313591206699	3.4040164441544034	25.0	0.08456729360463461	False	False										ZBTB25	-
chr14	ENSG00000089775.7	64869999	0.0284723438995001	0.0388688906423148	False	False	64870010	T	A	0.1183356243920852	0.06740744396802861	0.08058009152250094	51.0	1.7555275415607192	0.0007668313591206699	3.4040164441544034	25.0	0.08456729360463461	False	False										ZBTB25	-
chr14	ENSG00000089775.7	64877126	-0.0201711529311267	0.0256256450390624	False	False	64877136	G	C	-0.034394433748052074	0.062463021026917885	0.5823629004796012	12.0	0.5506367316628842	0.0007668313591206699	3.4040164441544034	25.0	0.08456729360463461	False	False										ZBTB25	-
chr14	ENSG00000089775.7	64882969	-0.0667316386096724	0.030502440561614	False	False	64882995	AAAC	GTTT	-0.05836691508410916	0.061440822206596475	0.3429965199970033	4.0	0.9499696291148055	0.0007668313591206699	3.4040164441544034	25.0	0.08456729360463461	False	False										ZBTB25	-
chr14	ENSG00000089775.7	64886091	-0.00192276592472042	0.0167161200734527	False	False	64886103	AC	GT	-0.02360226658993966	0.06118195778859777	0.6999729600295483	1.0	0.385771679152417	0.0007668313591206699	3.4040164441544034	25.0	0.08456729360463461	False	False										ZBTB25	-
chr14	ENSG00000089775.7	64888320	0.0329804294232368	0.0404836554702782	False	False	64888356	T	A	0.00031112604357282775	0.06593804414819647	0.9962393173144052	38.0	0.004718460299998717	0.0007668313591206699	3.4040164441544034	25.0	0.08456729360463461	False	False										ZBTB25	-
chr14	ENSG00000089775.7	64929946	-0.0955126745055883	0.0398571565510889	False	False	64929978	AC	GT	-0.07670480365658207	0.0675290074639354	0.2572542626630032	50.0	1.1358793285618347	0.0007668313591206699	3.4040164441544034	25.0	0.08456729360463461	False	False										ZBTB25	-
chr14	ENSG00000089775.7	64958916	0.15940477036703102	0.0472613109376057	False	False	64958940	ATT	AAT	0.19385019292938768	0.06192213664577359	0.001951325352176309	17.0	3.1305475461596277	0.0007668313591206699	3.4040164441544034	25.0	0.08456729360463461	False	False										ZBTB25	-
chr14	ENSG00000089775.7	64966285	0.0940510517016022	0.0400213548282284	False	False	64966310	A	T	0.13170417969167467	0.06536366525071538	0.04507428047938362	38.0	2.014944834970576	0.0007668313591206699	3.4040164441544034	25.0	0.08456729360463461	False	False										ZBTB25	-
chr14	ENSG00000089775.7	65006400	0.00551437032259303	0.0183779549179636	False	False	65006417	T	A	-0.055006335965288186	0.06192347333616001	0.3752029177871756	8.0	0.8882953910979573	0.0007668313591206699	3.4040164441544034	25.0	0.08456729360463461	False	False										ZBTB25	-
chr14	ENSG00000089775.7	65016942	-0.0542502145565871	0.0340595565089342	False	False	65016953	A	T	0.012700527294159013	0.06593272910970811	0.8474198475361469	38.0	0.19262856953829555	0.0007668313591206699	3.4040164441544034	25.0	0.08456729360463461	False	False										ZBTB25	-
chr14	ENSG00000089775.7	65022566	-0.103706364007845	0.0428886696234019	False	False	65022577	CT	AG	-0.1107571739035703	0.06140010345208771	0.0724018467405846	6.0	1.8038597278585589	0.0007668313591206699	3.4040164441544034	25.0	0.08456729360463461	False	False										ZBTB25	-
chr14	ENSG00000089775.7	65037829	-0.0377500426145576	0.0287763599704404	False	False	65037862	GTTT	AAAC	-0.08922820370900303	0.06165154606989112	0.1490132928462325	7.0	1.4472987199355827	0.0007668313591206699	3.4040164441544034	25.0	0.08456729360463461	False	False										ZBTB25	-
chr14	ENSG00000179841.8	64838138	0.0104633648948985	0.0324232950514752	False	False	64838171	ATT	AAT	0.05051799337643212	0.06367626238754308	0.4283345336062944	22.0	0.7933567625086441	0.01941648487583046	2.3519384711616693	22.0	0.7560783963765855	False	False										AKAP5	+
chr14	ENSG00000179841.8	64838964	0.00277595768308845	0.0156419750467116	False	False	64838998	AC	GT	-0.04827611416730605	0.062064526665993124	0.4373747848849676	9.0	0.7778374662729504	0.01941648487583046	2.3519384711616693	22.0	0.7560783963765855	False	False										AKAP5	+
chr14	ENSG00000179841.8	64840704	-0.000826566669654639	0.0175994219937038	False	False	64840715	T	A	0.058120276076033525	0.06417377085491427	0.36601121454894414	26.0	0.905670265308756	0.01941648487583046	2.3519384711616693	22.0	0.7560783963765855	False	False										AKAP5	+
chr14	ENSG00000179841.8	64847322	0.00175338033471502	0.0216999000519157	False	False	64847353	AAAC	GTTT	0.017258628097902358	0.06536230845433325	0.7919771990191077	34.0	0.26404557161503045	0.01941648487583046	2.3519384711616693	22.0	0.7560783963765855	False	False										AKAP5	+
chr14	ENSG00000179841.8	64849264	-0.00303709581067147	0.014924679676370001	False	False	64849286	AAAC	GTTT	0.047335547930879934	0.061710953470613526	0.4437408812947901	6.0	0.7670526100916737	0.01941648487583046	2.3519384711616693	22.0	0.7560783963765855	False	False										AKAP5	+
chr14	ENSG00000179841.8	64850900	0.00290354324037504	0.0136537069069471	False	False	64850910	A	T	0.0620467050423268	0.06325032204287719	0.3275594113784997	19.0	0.980970579094689	0.01941648487583046	2.3519384711616693	22.0	0.7560783963765855	False	False										AKAP5	+
chr14	ENSG00000179841.8	64857073	0.000323302537487345	0.015399157527338999	False	False	64857083	T	A	0.07487632361489675	0.06436852026165163	0.2458855759361409	28.0	1.1632444448083	0.01941648487583046	2.3519384711616693	22.0	0.7560783963765855	False	False										AKAP5	+
chr14	ENSG00000179841.8	64864882	0.00320389424704961	0.0165643984094311	False	False	64864892	A	T	0.07590633708908234	0.06113704032098275	0.2154863902866162	2.0	1.241576901507786	0.01941648487583046	2.3519384711616693	22.0	0.7560783963765855	False	False										AKAP5	+
chr14	ENSG00000179841.8	64869999	-0.0008562286797727621	0.0159588029592474	False	False	64870010	T	A	-0.04491181769821432	0.06781592490787677	0.5085069181468558	51.0	0.6622606380319063	0.01941648487583046	2.3519384711616693	22.0	0.7560783963765855	False	False										AKAP5	+
chr14	ENSG00000179841.8	64877126	0.000590649107465275	0.0128418005755017	False	False	64877136	G	C	0.014686130697567724	0.06249325956044225	0.8143939316647815	12.0	0.2350034355843383	0.01941648487583046	2.3519384711616693	22.0	0.7560783963765855	False	False										AKAP5	+
chr14	ENSG00000179841.8	64882969	0.0028309126231838397	0.0163398040801558	False	False	64882995	AAAC	GTTT	-0.03303474612957713	0.061512154057335025	0.5916894005487063	4.0	0.5370442091620737	0.01941648487583046	2.3519384711616693	22.0	0.7560783963765855	False	False										AKAP5	+
chr14	ENSG00000179841.8	64886091	0.00256700825734082	0.0166438607405747	False	False	64886103	AC	GT	0.06770452814911679	0.06105857986831972	0.2684946385529129	1.0	1.1088454447373304	0.01941648487583046	2.3519384711616693	22.0	0.7560783963765855	False	False										AKAP5	+
chr14	ENSG00000179841.8	64888320	0.0134688651997165	0.0227452778925084	False	False	64888356	T	A	0.11878613874484566	0.06547119689444897	0.07093034815077283	38.0	1.8143266715644393	0.01941648487583046	2.3519384711616693	22.0	0.7560783963765855	False	False										AKAP5	+
chr14	ENSG00000179841.8	64929946	-0.0113226077398905	0.0208915968873696	False	False	64929978	AC	GT	-0.009728191879784123	0.06772534123453139	0.8859159988727606	50.0	0.1436418289292276	0.01941648487583046	2.3519384711616693	22.0	0.7560783963765855	False	False										AKAP5	+
chr14	ENSG00000179841.8	64958916	0.0144100485477375	0.0221329232163135	False	False	64958940	ATT	AAT	0.0036264290460732455	0.0631190252669266	0.9542294036049316	17.0	0.057453818888002356	0.01941648487583046	2.3519384711616693	22.0	0.7560783963765855	False	False										AKAP5	+
chr14	ENSG00000179841.8	64966285	0.00316694060421226	0.0187057657797493	False	False	64966310	A	T	-0.05169731743649967	0.06584987495844552	0.4332154994101839	38.0	0.7850784450103087	0.01941648487583046	2.3519384711616693	22.0	0.7560783963765855	False	False										AKAP5	+
chr14	ENSG00000179841.8	64986706	-0.0207174564932626	0.0248966084427991	True	False	64986735	GTT	AAC	0.002277093728427975	0.06142935242239279	0.970458299148384	3.0	0.03706849638867279	0.01941648487583046	2.3519384711616693	22.0	0.7560783963765855	False	False										AKAP5	+
chr14	ENSG00000179841.8	65006400	-0.00398289523765529	0.014451545122619	False	False	65006417	T	A	0.018646265107040413	0.0620065851588968	0.7638727087389826	8.0	0.30071427186738114	0.01941648487583046	2.3519384711616693	22.0	0.7560783963765855	False	False										AKAP5	+
chr14	ENSG00000179841.8	65016942	0.007171599205362191	0.0184587693141213	False	False	65016953	A	T	-0.009660841829610913	0.06593497020731694	0.8836386474643557	38.0	0.14652075824459582	0.01941648487583046	2.3519384711616693	22.0	0.7560783963765855	False	False										AKAP5	+
chr14	ENSG00000179841.8	65022566	0.000848760033293516	0.020675771074733	False	False	65022577	CT	AG	0.03972440577005208	0.06173144161541064	0.5204602200625728	6.0	0.643503613888312	0.01941648487583046	2.3519384711616693	22.0	0.7560783963765855	False	False										AKAP5	+
chr14	ENSG00000179841.8	65037829	-0.0014798011600366699	0.0171414634012084	False	False	65037862	GTTT	AAAC	0.06658600546334507	0.061761074173393986	0.28197447863485675	7.0	1.0781225287048135	0.01941648487583046	2.3519384711616693	22.0	0.7560783963765855	False	False										AKAP5	+
chr14	ENSG00000126804.9	64877126	-0.0103335813562488	0.0244782688503292	False	False	64877136	G	C	-0.06761413191181498	0.06235697162951352	0.2792485901598584	12.0	1.084307498342547	0.010501223197346905	2.580029237540187	14.0	0.3710887660429643	False	False										ZBTB1	+
chr14	ENSG00000126804.9	64882969	-0.0339119698279706	0.0417540326745175	False	False	64882995	AAAC	GTTT	0.06890716794216846	0.061399455943639825	0.2627645412917395	4.0	1.1222765231897194	0.010501223197346905	2.580029237540187	14.0	0.3710887660429643	False	False										ZBTB1	+
chr14	ENSG00000126804.9	64886091	-0.00453921124495873	0.0159167426771917	False	False	64886103	AC	GT	-0.04822610477184596	0.061127797694712924	0.4308476195269385	1.0	0.7889390194081398	0.010501223197346905	2.580029237540187	14.0	0.3710887660429643	False	False										ZBTB1	+
chr14	ENSG00000126804.9	64888320	0.101771810500272	0.0377253451270599	False	False	64888356	T	A	0.1300790397494258	0.0653778131298601	0.047813814334417684	38.0	1.9896511296737551	0.010501223197346905	2.580029237540187	14.0	0.3710887660429643	False	False										ZBTB1	+
chr14	ENSG00000126804.9	64929946	-0.10910805825509598	0.0292682343229202	False	False	64929978	AC	GT	-0.1139439212921052	0.0672874425216442	0.09180951381321653	50.0	1.6933905796085669	0.010501223197346905	2.580029237540187	14.0	0.3710887660429643	False	False										ZBTB1	+
chr14	ENSG00000126804.9	64958916	0.17237804303085902	0.0338972383650617	False	False	64958940	ATT	AAT	0.1332716840934368	0.06255638598230352	0.034109144429533715	17.0	2.1304249278584892	0.010501223197346905	2.580029237540187	14.0	0.3710887660429643	False	False										ZBTB1	+
chr14	ENSG00000126804.9	64966285	0.11976794540522599	0.0331321433145563	False	False	64966310	A	T	0.1158210973578655	0.06549429027243918	0.07831708687601531	38.0	1.7684151836149369	0.010501223197346905	2.580029237540187	14.0	0.3710887660429643	False	False										ZBTB1	+
chr14	ENSG00000126804.9	64986706	-0.169250187959105	0.0271612412616369	True	True	64986735	GTT	AAC	-0.1272663691597296	0.060930002253773985	0.037686263485096516	3.0	2.0887307476153385	0.010501223197346905	2.580029237540187	14.0	0.3710887660429643	False	False										ZBTB1	+
chr14	ENSG00000126804.9	65006400	0.0617636096362858	0.0304602460985996	False	False	65006417	T	A	0.11835491223153387	0.06158146932662153	0.05570817462185231	8.0	1.9219241360382628	0.010501223197346905	2.580029237540187	14.0	0.3710887660429643	False	False										ZBTB1	+
chr14	ENSG00000126804.9	65022566	-0.131751304887792	0.0424207523784816	False	False	65022577	CT	AG	-0.09810994912687288	0.061482152747127164	0.11175080820891738	6.0	1.5957468101416992	0.010501223197346905	2.580029237540187	14.0	0.3710887660429643	False	False										ZBTB1	+
chr14	ENSG00000126804.9	65037829	-0.000515255807917293	0.0203086429244176	False	False	65037862	GTTT	AAAC	0.0925839242361718	0.06163258508255168	0.13425663660305645	7.0	1.5021911560607657	0.010501223197346905	2.580029237540187	14.0	0.3710887660429643	False	False										ZBTB1	+
chr14	ENSG00000126804.9	65081056	0.12672881519740598	0.0304853464463716	False	False	65081088	GT	AC	0.10691139289154357	0.06391400324034302	0.0956710850944302	26.0	1.6727381711565246	0.010501223197346905	2.580029237540187	14.0	0.3710887660429643	False	False										ZBTB1	+
chr14	ENSG00000126804.9	65082782	0.0423080438143698	0.0299976344767515	False	False	65082816	AAAT	ATTT	0.015202229218347782	0.0620102005326789	0.8065283258215229	8.0	0.24515691108491616	0.010501223197346905	2.580029237540187	14.0	0.3710887660429643	False	False										ZBTB1	+
chr14	ENSG00000126803.8	64929946	-0.00132557904550511	0.0255520887831414	False	False	64929978	AC	GT	-0.0015041457631927507	0.06772846953144007	0.9823019743906124	50.0	0.02220847117318242	0.11742225101492973	1.5708989525477663	10.0	1.0	False	False										HSPA2	+
chr14	ENSG00000126803.8	64958916	0.00350441409937216	0.021383259911793	False	False	64958940	ATT	AAT	-0.003708392993145503	0.06311900629338038	0.9531960714198192	17.0	0.05875239822231519	0.11742225101492973	1.5708989525477663	10.0	1.0	False	False										HSPA2	+
chr14	ENSG00000126803.8	64966285	-0.00136189027855884	0.0255617264136328	False	False	64966310	A	T	-0.012293775704860406	0.0659330643145633	0.8522496300258718	38.0	0.1864584307231259	0.11742225101492973	1.5708989525477663	10.0	1.0	False	False										HSPA2	+
chr14	ENSG00000126803.8	64986706	-0.000154900832988284	0.0210255188757438	False	False	64986735	GTT	AAC	0.045525928991949	0.06136581894715016	0.4588184747069772	3.0	0.7418776408925157	0.11742225101492973	1.5708989525477663	10.0	1.0	False	False										HSPA2	+
chr14	ENSG00000126803.8	65006400	0.023440861941042997	0.0421353670904958	False	False	65006417	T	A	0.09696394976303584	0.061725134901754575	0.11742225101492973	8.0	1.5708989525477663	0.11742225101492973	1.5708989525477663	10.0	1.0	True	False	65075453.0	0.14453395087993035	0.3159704241894309	chr14:65075453						HSPA2	+
chr14	ENSG00000126803.8	65016942	0.010703288115226998	0.0215685222204111	False	False	65016953	A	T	0.031222531383210825	0.06590589976672039	0.6361317747953967	38.0	0.4737441032400084	0.11742225101492973	1.5708989525477663	10.0	1.0	False	False										HSPA2	+
chr14	ENSG00000126803.8	65022566	0.0433781329805266	0.0525122889956554	False	False	65022577	CT	AG	0.06555755831552157	0.06164730408807121	0.2885663943196169	6.0	1.0634294440818377	0.11742225101492973	1.5708989525477663	10.0	1.0	False	False										HSPA2	+
chr14	ENSG00000126803.8	65037829	-0.00620291869931836	0.0173864263860726	False	False	65037862	GTTT	AAAC	0.015168924637103409	0.06189132434840165	0.8065795876739434	7.0	0.24508967608632448	0.11742225101492973	1.5708989525477663	10.0	1.0	False	False										HSPA2	+
chr14	ENSG00000126803.8	65081056	0.0304048278693268	0.0419871657349508	False	False	65081088	GT	AC	0.06196923892558313	0.06415888765713422	0.335072726459038	26.0	0.9658714667365712	0.11742225101492973	1.5708989525477663	10.0	1.0	False	False										HSPA2	+
chr14	ENSG00000126803.8	65082782	0.0368288716409094	0.0405626106776584	True	False	65082816	AAAT	ATTT	0.061586269513182336	0.06189964369872136	0.3206917651059616	8.0	0.9949373830475619	0.11742225101492973	1.5708989525477663	10.0	1.0	False	False										HSPA2	+
chr14	ENSG00000089902.8	102985471	0.0106816750002859	0.0221176829473995	False	False	102985482	A	T	0.010211369493928731	0.06788088401338079	0.8805645499501918	51.0	0.15043070876796258	0.0194456463158546	2.352067981207605	32.0	0.967954299851513	False	False										RCOR1	+
chr14	ENSG00000089902.8	102985807	0.00358041672703943	0.0163436309157258	False	False	102985827	A	T	0.015169882469285797	0.061655546121584574	0.8058412714720141	5.0	0.24604246371236138	0.0194456463158546	2.352067981207605	32.0	0.967954299851513	False	False										RCOR1	+
chr14	ENSG00000089902.8	102986862	0.00663405553643927	0.0181659917448562	False	False	102986880	A	T	0.046806803585339236	0.06381763313162703	0.46398753102860896	23.0	0.7334462481364341	0.0194456463158546	2.352067981207605	32.0	0.967954299851513	False	False										RCOR1	+
chr14	ENSG00000089902.8	102994863	0.00188413609296187	0.0337507330893956	False	False	102994896	AAAT	ATTT						0.0194456463158546	2.352067981207605	32.0	0.967954299851513	False	False										RCOR1	+
chr14	ENSG00000089902.8	103002953	0.0277176952928992	0.0293959883263574	False	False	103002967	CTTT	AAAG	0.009873768937689452	0.06772524459494246	0.8842206567068727	50.0	0.14579155818105083	0.0194456463158546	2.352067981207605	32.0	0.967954299851513	False	False										RCOR1	+
chr14	ENSG00000089902.8	103018015	0.00738720346072358	0.0308153233108107	False	False	103018025	A	T	0.1019383184618023	0.062418721299132965	0.10367915062510287	14.0	1.6331369233483206	0.0194456463158546	2.352067981207605	32.0	0.967954299851513	False	False										RCOR1	+
chr14	ENSG00000089902.8	103037109	0.000598301544202979	0.0186303136179905	False	False	103037151	AAAT	ATTT	-0.02264578371586724	0.0650777621056344	0.7281651065535044	32.0	0.3479803696861693	0.0194456463158546	2.352067981207605	32.0	0.967954299851513	False	False										RCOR1	+
chr14	ENSG00000089902.8	103081638	0.00115969872379086	0.0206966248797379	False	False	103081648	T	A	0.0008798097228952703	0.062136952551081336	0.9887138686769176	9.0	0.014159202966576117	0.0194456463158546	2.352067981207605	32.0	0.967954299851513	False	False										RCOR1	+
chr14	ENSG00000089902.8	103082544	0.0198907483047015	0.0294529462413045	False	False	103082600	GT	AC	0.02696393544797716	0.06493336234236644	0.6783305661840546	31.0	0.4152554938678151	0.0194456463158546	2.352067981207605	32.0	0.967954299851513	False	False										RCOR1	+
chr14	ENSG00000089902.8	103085442	0.0050767844203299	0.0179777148145195	False	False	103085464	CTGT	ACAG	-0.0070178058403583534	0.06154422991936887	0.9093017471458292	4.0	0.11402865629406059	0.0194456463158546	2.352067981207605	32.0	0.967954299851513	False	False										RCOR1	+
chr14	ENSG00000089902.8	103086574	0.0017732498680663698	0.0171524031926866	False	False	103086589	AC	GT	-0.017572221172258	0.06177066724769504	0.7762709698007704	6.0	0.28447517171532094	0.0194456463158546	2.352067981207605	32.0	0.967954299851513	False	False										RCOR1	+
chr14	ENSG00000089902.8	103089713	-0.00564649772623701	0.0209146910529795	False	False	103089762	ATTT	AAAT	0.015978909156766728	0.06651051798057933	0.8103570613651182	42.0	0.24024634962897856	0.0194456463158546	2.352067981207605	32.0	0.967954299851513	False	False										RCOR1	+
chr14	ENSG00000089902.8	103094298	-0.00830968920278497	0.0191281169213448	False	False	103094319	GT	AC	0.05430057335585155	0.06145494308265634	0.3777250119007378	4.0	0.8835834943792523	0.0194456463158546	2.352067981207605	32.0	0.967954299851513	False	False										RCOR1	+
chr14	ENSG00000089902.8	103095780	0.0290914369752116	0.0261636073586272	True	False	103095790	C	G	0.034124804035443435	0.06198124709413641	0.5824035392186361	8.0	0.5505665928859913	0.0194456463158546	2.352067981207605	32.0	0.967954299851513	False	False										RCOR1	+
chr14	ENSG00000089902.8	103100939	-0.00432620534681961	0.0218187874251702	False	False	103101001	GT	AC	-0.08472376376276054	0.06570096564222773	0.19850702196532796	38.0	1.289536050719875	0.0194456463158546	2.352067981207605	32.0	0.967954299851513	False	False										RCOR1	+
chr14	ENSG00000089902.8	103117890	0.00238062445069308	0.0145001167408224	False	False	103117914	A	T	0.05787047087710224	0.06568490337008903	0.379216498369364	37.0	0.8810315294374741	0.0194456463158546	2.352067981207605	32.0	0.967954299851513	False	False										RCOR1	+
chr14	ENSG00000089902.8	103122289	-0.0225151697691689	0.0286611367501283	False	False	103122325	AC	GT	-0.07058591658735741	0.06650038022880507	0.2896296621789439	43.0	1.0614362856948398	0.0194456463158546	2.352067981207605	32.0	0.967954299851513	False	False										RCOR1	+
chr14	ENSG00000089902.8	103126691	-0.0209491738832272	0.028128808655903	False	False	103126702	T	A	-0.0248497223678443	0.06386792786196042	0.6975550421631431	23.0	0.3890798276961907	0.0194456463158546	2.352067981207605	32.0	0.967954299851513	False	False										RCOR1	+
chr14	ENSG00000089902.8	103144547	0.0105913823200131	0.0274323194021127	False	False	103144580	AGAGGG	CCCTCT	0.00027405175184363854	0.06274557815758243	0.9965185458629879	14.0	0.004367666374120756	0.0194456463158546	2.352067981207605	32.0	0.967954299851513	False	False										RCOR1	+
chr14	ENSG00000089902.8	103158778	0.00244748033058845	0.0235447431585149	False	False	103158809	AC	GT	-0.008051567386978223	0.065510054670483	0.9022876196282784	35.0	0.1229058260976545	0.0194456463158546	2.352067981207605	32.0	0.967954299851513	False	False										RCOR1	+
chr14	ENSG00000089902.8	103230146	-0.00292845128758427	0.0197221621104197	False	False	103230156	T	A	-0.09701992301431528	0.06208401282140945	0.11934899495532428	11.0	1.5627199113788326	0.0194456463158546	2.352067981207605	32.0	0.967954299851513	False	False										RCOR1	+
chr14	ENSG00000089902.8	103233202	0.0038898950769791	0.0198244622281562	False	False	103233260	AC	GT	-0.0665118783569203	0.06273024530509423	0.2900265436260216	15.0	1.0602840469287782	0.0194456463158546	2.352067981207605	32.0	0.967954299851513	False	False										RCOR1	+
chr14	ENSG00000089902.8	103233367	0.0118268312383382	0.0275355946083353	False	False	103233384	CTTTTT	AAAAAG	-0.09016360694388817	0.06336931542617824	0.15604789167788188	21.0	1.4228275362848728	0.0194456463158546	2.352067981207605	32.0	0.967954299851513	False	False										RCOR1	+
chr14	ENSG00000089902.8	103238246	0.007586838517817771	0.0197841734537142	False	False	103238302	AAGG	CCTT	-0.0525606522875722	0.06217122448837674	0.3986610255918427	10.0	0.8454176786786419	0.0194456463158546	2.352067981207605	32.0	0.967954299851513	False	False										RCOR1	+
chr14	ENSG00000089902.8	103238583	-0.0157183465774484	0.0391846873889777	False	False	103238593	A	T	-0.14549269544296434	0.06282438001352361	0.021381980338139588	20.0	2.315863609185566	0.0194456463158546	2.352067981207605	32.0	0.967954299851513	False	False										RCOR1	+
chr14	ENSG00000089902.8	103239402	0.0037623319638146204	0.0219421537154098	False	False	103239450	CCTT	AAGG	0.10568388561200327	0.06120107558478567	0.08536783499444725	4.0	1.7268305271137399	0.0194456463158546	2.352067981207605	32.0	0.967954299851513	False	False										RCOR1	+
chr14	ENSG00000089902.8	103244924	0.000869159192047082	0.0234477909991095	False	False	103244945	GT	AC	0.10842385749364128	0.06072461287385737	0.07531080807992742	0.0	1.785501007949924	0.0194456463158546	2.352067981207605	32.0	0.967954299851513	False	False										RCOR1	+
chr14	ENSG00000089902.8	103246857	-0.00569763871228725	0.0201887021354736	False	False	103246868	T	A	0.031820382701741534	0.0656199698645186	0.6281912114246193	36.0	0.48491919102430353	0.0194456463158546	2.352067981207605	32.0	0.967954299851513	False	False										RCOR1	+
chr14	ENSG00000089902.8	103255134	0.00194406191541789	0.035749050203077004	False	False	103255159	AAAAC	GTTTT	0.10275266609916242	0.061570813656222925	0.09634548230657536	7.0	1.668853471270917	0.0194456463158546	2.352067981207605	32.0	0.967954299851513	False	False										RCOR1	+
chr14	ENSG00000089902.8	103258151	0.0100447210589325	0.0223989925109382	False	False	103258167	T	A	-0.007445650907766745	0.06788254162539374	0.9127610965100612	51.0	0.1096843272141338	0.0194456463158546	2.352067981207605	32.0	0.967954299851513	False	False										RCOR1	+
chr14	ENSG00000089902.8	103260499	0.005823429166020929	0.0195453851820435	False	False	103260511	CT	AG	-0.0774374004079056	0.061245052138021124	0.2072023489146179	3.0	1.2643862272072786	0.0194456463158546	2.352067981207605	32.0	0.967954299851513	False	False										RCOR1	+
chr14	ENSG00000089902.8	103278066	0.000887377468012106	0.020898298270298998	False	False	103278099	GT	AC	-0.09386275220733208	0.06593423703153102	0.1559346887799641	40.0	1.4235813809818578	0.0194456463158546	2.352067981207605	32.0	0.967954299851513	False	False										RCOR1	+
chr14	ENSG00000131323.10	103144547	-0.0352161309460819	0.0449903618235352	False	False	103144580	AGAGGG	CCCTCT	-0.07854129289271249	0.06255175071068296	0.210407235089782	14.0	1.2556210178030833	0.07411243115819782	1.793032067487997	20.0	1.0	False	False										TRAF3	+
chr14	ENSG00000131323.10	103158778	0.00152049295226859	0.0237469644128502	False	False	103158809	AC	GT	-0.014303501730507982	0.06550547629166953	0.8273430152755898	35.0	0.2183558160362081	0.07411243115819782	1.793032067487997	20.0	1.0	False	False										TRAF3	+
chr14	ENSG00000131323.10	103230146	0.0226307707644296	0.033362419430512	False	False	103230156	T	A	0.10590772681438272	0.062027468290846925	0.08894933564502988	11.0	1.7074326863992122	0.07411243115819782	1.793032067487997	20.0	1.0	False	False										TRAF3	+
chr14	ENSG00000131323.10	103233202	-0.011005455257784999	0.035913219333056	False	False	103233260	AC	GT	-0.06775125340764057	0.0627250026635084	0.2811121960649127	15.0	1.080131534965343	0.07411243115819782	1.793032067487997	20.0	1.0	False	False										TRAF3	+
chr14	ENSG00000131323.10	103233367	-0.0190155579386673	0.0379799543463549	False	False	103233384	CTTTTT	AAAAAG	-0.0876253371396862	0.06338372951452673	0.1680798642753935	21.0	1.382457892756273	0.07411243115819782	1.793032067487997	20.0	1.0	False	False										TRAF3	+
chr14	ENSG00000131323.10	103238246	-0.0193120428626221	0.0313024572507968	False	False	103238302	AAGG	CCTT	-0.052856328702572015	0.0621702528793764	0.3960095216706916	10.0	0.8501868056596876	0.07411243115819782	1.793032067487997	20.0	1.0	False	False										TRAF3	+
chr14	ENSG00000131323.10	103238583	0.0341332332127062	0.0507705357130712	False	False	103238593	A	T	0.035122774465896164	0.06346088427940043	0.5804501604435752	20.0	0.5534554846613934	0.07411243115819782	1.793032067487997	20.0	1.0	False	False										TRAF3	+
chr14	ENSG00000131323.10	103239402	-0.0261543319706575	0.0344375089359492	False	False	103239450	CCTT	AAGG	-0.10968763415593448	0.061174385079238836	0.07411243115819782	4.0	1.793032067487997	0.07411243115819782	1.793032067487997	20.0	1.0	True	False	103231983.0	0.10695130145021857	0.27424621256268017	chr14:103231983						TRAF3	+
chr14	ENSG00000131323.10	103244924	-0.062257202607174	0.0512088670740973	False	False	103244945	GT	AC	-0.07311886283154609	0.06092121263463132	0.2311137339339375	0.0	1.2002200821258913	0.07411243115819782	1.793032067487997	20.0	1.0	False	False										TRAF3	+
chr14	ENSG00000131323.10	103246857	0.0294803831017617	0.0240287665502195	True	False	103246868	T	A	0.07976954093651079	0.0654440014748981	0.22412094101770397	36.0	1.2188976703557381	0.07411243115819782	1.793032067487997	20.0	1.0	False	False										TRAF3	+
chr14	ENSG00000131323.10	103255134	-0.0023956725655051602	0.026655009094057006	False	False	103255159	AAAAC	GTTTT	-0.007932708016500038	0.061896498460112435	0.8981203739661208	7.0	0.12816085261449905	0.07411243115819782	1.793032067487997	20.0	1.0	False	False										TRAF3	+
chr14	ENSG00000131323.10	103255932	-0.0257446704366172	0.0473843319291414	False	False	103255961	GT	AC	-0.01735043292953179	0.06323603284448379	0.7840224734969246	18.0	0.2743757340407749	0.07411243115819782	1.793032067487997	20.0	1.0	False	False										TRAF3	+
chr14	ENSG00000131323.10	103258151	-0.0126146399027672	0.0391079165437114	False	False	103258167	T	A	-0.11210453946993948	0.06745650833826201	0.09798097467851202	51.0	1.6618787753998328	0.07411243115819782	1.793032067487997	20.0	1.0	False	False										TRAF3	+
chr14	ENSG00000131323.10	103260499	0.0197298951435407	0.0504763682799989	False	False	103260511	CT	AG	0.008326451710632224	0.06142738219866443	0.8922803262231458	3.0	0.13554951249108024	0.07411243115819782	1.793032067487997	20.0	1.0	False	False										TRAF3	+
chr14	ENSG00000131323.10	103278066	-0.008640719850167929	0.0527703022596961	False	False	103278099	GT	AC	-0.041542983782791816	0.06616944558103732	0.530745393645658	40.0	0.6278272912520383	0.07411243115819782	1.793032067487997	20.0	1.0	False	False										TRAF3	+
chr14	ENSG00000131323.10	103311840	-0.00167954157140788	0.0186178077711821	False	False	103311869	A	T	-0.04572985773111971	0.06434827373297969	0.4779810219164646	27.0	0.7106617641505169	0.07411243115819782	1.793032067487997	20.0	1.0	False	False										TRAF3	+
chr14	ENSG00000131323.10	103333188	0.00289708755750845	0.0282483239362411	False	False	103333230	AC	GT	0.0905413771916124	0.06791931803887799	0.18391883334628928	53.0	1.3330725308488112	0.07411243115819782	1.793032067487997	20.0	1.0	False	False										TRAF3	+
chr14	ENSG00000131323.10	103427500	0.00390655130763956	0.0161402144052741	False	False	103427540	AATC	ATTG	0.01733903157948314	0.061889140722762186	0.7795745695085583	7.0	0.28016274546700926	0.07411243115819782	1.793032067487997	20.0	1.0	False	False										TRAF3	+
chr14	ENSG00000131323.10	103454113	-0.000770174027783143	0.0154494899252035	False	False	103454161	AC	GT	-0.018815037428188568	0.06607016233479182	0.7760749682249806	39.0	0.2847735916380635	0.07411243115819782	1.793032067487997	20.0	1.0	False	False										TRAF3	+
chr14	ENSG00000131323.10	103460708	-0.00840514271641887	0.0264050111662728	False	False	103460719	T	A	0.03956873714089	0.06588640801446191	0.5487244439473816	38.0	0.6005599384353257	0.07411243115819782	1.793032067487997	20.0	1.0	False	False										TRAF3	+
chr14	ENSG00000089916.13	76524966	-0.013554259451396001	0.0263882988390849	False	False	76524981	T	A	-0.045151578146056616	0.06318105206439416	0.4754995470968044	18.0	0.7146379598117186	2.371588302758259e-05	4.313409056789229	19.0	0.003828911578565902	False	False										GPATCH2L	+
chr14	ENSG00000089916.13	76585464	0.12412643740873198	0.0303444867526526	True	True	76585484	ATT	AAT	0.18356479412345986	0.0607304131198188	0.002754333404681314	6.0	3.022617247165658	2.371588302758259e-05	4.313409056789229	19.0	0.003828911578565902	False	False										GPATCH2L	+
chr14	ENSG00000089916.13	76600985	-0.0037595198260089	0.0395335147367717	False	False	76600996	T	A	-0.0126399900010005	0.06261742633637438	0.8401866618063487	13.0	0.2018605800420441	2.371588302758259e-05	4.313409056789229	19.0	0.003828911578565902	False	False										GPATCH2L	+
chr14	ENSG00000089916.13	76637927	-0.0475845110437534	0.0495193119561304	False	False	76637941	A	T	-0.059909755227124564	0.061319171837403375	0.32945273676455666	3.0	0.9770150742737348	2.371588302758259e-05	4.313409056789229	19.0	0.003828911578565902	False	False										GPATCH2L	+
chr14	ENSG00000089916.13	76640181	-0.00688741761463784	0.0375216887964414	False	False	76640192	A	T	-0.008313642082504562	0.06637003740394777	0.9004270156793823	41.0	0.1252619767547405	2.371588302758259e-05	4.313409056789229	19.0	0.003828911578565902	False	False										GPATCH2L	+
chr14	ENSG00000089916.13	76643316	0.0502809263687787	0.0500523185363172	False	False	76643326	T	A	0.06727206272342336	0.06235841680787694	0.2816937057434721	12.0	1.0787968355688873	2.371588302758259e-05	4.313409056789229	19.0	0.003828911578565902	False	False										GPATCH2L	+
chr14	ENSG00000089916.13	76650367	0.0113562060009625	0.0238935640438176	False	False	76650409	GT	AC	0.007382550545644864	0.06819757541715675	0.9138964450980056	53.0	0.1082523902130926	2.371588302758259e-05	4.313409056789229	19.0	0.003828911578565902	False	False										GPATCH2L	+
chr14	ENSG00000089916.13	76653369	0.17240657525816597	0.0539299731744235	False	False	76653385	T	A	0.20084095967168436	0.06417729295458957	0.00197474896581628	35.0	3.1294707275016256	2.371588302758259e-05	4.313409056789229	19.0	0.003828911578565902	False	False										GPATCH2L	+
chr14	ENSG00000089916.13	76660828	-0.158367597615364	0.0527653012091368	False	False	76660848	GT	AC	-0.19484240404210648	0.063312598719472	0.0023300897937632496	28.0	3.0774665387756714	2.371588302758259e-05	4.313409056789229	19.0	0.003828911578565902	False	False										GPATCH2L	+
chr14	ENSG00000089916.13	76668880	-0.07233667593844201	0.0482398653360243	False	False	76668906	AC	GT	-0.08838789698976354	0.06299801837092105	0.16184961620273694	18.0	1.4030266233034734	2.371588302758259e-05	4.313409056789229	19.0	0.003828911578565902	False	False										GPATCH2L	+
chr14	ENSG00000089916.13	76697960	-0.0246019109558352	0.0270864864263831	False	False	76697993	AC	GT	-0.09221550094629936	0.06653061531386269	0.16710645455645598	44.0	1.386061146605461	2.371588302758259e-05	4.313409056789229	19.0	0.003828911578565902	False	False										GPATCH2L	+
chr14	ENSG00000089916.13	76712751	0.00244139235050032	0.0193478467765027	False	False	76712803	GT	AC	-0.0548872900818055	0.06641873687378566	0.4094586537836474	42.0	0.8263826243204058	2.371588302758259e-05	4.313409056789229	19.0	0.003828911578565902	False	False										GPATCH2L	+
chr14	ENSG00000089916.13	76716613	-0.0137834167429281	0.0228333791335135	False	False	76716640	GT	AC	0.04000398876195526	0.061264853374174935	0.5143408607325888	2.0	0.6529679997376473	2.371588302758259e-05	4.313409056789229	19.0	0.003828911578565902	False	False										GPATCH2L	+
chr14	ENSG00000089916.13	76750059	0.0019243992018641602	0.0164581012953491	False	False	76750140	AC	GT	-0.0692867145386917	0.06535473854736265	0.2901679099013857	35.0	1.0601635945414967	2.371588302758259e-05	4.313409056789229	19.0	0.003828911578565902	False	False										GPATCH2L	+
chr14	ENSG00000089916.13	76755908	0.00204420866116912	0.0136719344688889	False	False	76755924	A	T	-0.0127040560752905	0.06427724707520605	0.8434889848144234	26.0	0.19764468226877271	2.371588302758259e-05	4.313409056789229	19.0	0.003828911578565902	False	False										GPATCH2L	+
chr14	ENSG00000089916.13	76769012	0.00121515306697325	0.0152335463934216	False	False	76769038	ATTT	AAAT	-0.07119506323020204	0.06162343359951704	0.2490101075402023	6.0	1.1553245100376883	2.371588302758259e-05	4.313409056789229	19.0	0.003828911578565902	False	False										GPATCH2L	+
chr14	ENSG00000089916.13	76783654	-0.0138063328399279	0.0241158365508911	False	False	76783700	GT	AC	-0.053431584524579766	0.06555943163738695	0.4159025125541645	36.0	0.8150098801971467	2.371588302758259e-05	4.313409056789229	19.0	0.003828911578565902	False	False										GPATCH2L	+
chr14	ENSG00000089916.13	76793820	-0.0296251663967022	0.029069053564959	False	False	76793861	ATG	ATC	-0.01881701662258195	0.06141863523625889	0.7595611721578944	3.0	0.30637308286318293	2.371588302758259e-05	4.313409056789229	19.0	0.003828911578565902	False	False										GPATCH2L	+
chr14	ENSG00000119650.8	76524966	-0.120743745521208	0.0295214944842694	False	False	76524981	T	A	-0.04003274353892016	0.06319485357035802	0.5269986409697396	18.0	0.6334810712766299	0.03488023826795067	2.120775263710582	13.0	0.7858922806349735	False	False										IFT43	+
chr14	ENSG00000119650.8	76595854	-0.00544306531698129	0.0211313753922765	False	False	76595871	A	T	-0.04933681915746237	0.06529243481378283	0.4506319583108554	34.0	0.7556284169547873	0.03488023826795067	2.120775263710582	13.0	0.7858922806349735	False	False										IFT43	+
chr14	ENSG00000119650.8	76600985	-0.0393447909634534	0.0296062467425329	False	False	76600996	T	A	-0.059258826843906626	0.06251237968190335	0.3440506189122721	13.0	0.9479534637050685	0.03488023826795067	2.120775263710582	13.0	0.7858922806349735	False	False										IFT43	+
chr14	ENSG00000119650.8	76637927	-0.09496736542921999	0.0266620829319609	False	False	76637941	A	T	-0.11495132557865008	0.06102230315275585	0.060692379990429014	3.0	1.8837592099874507	0.03488023826795067	2.120775263710582	13.0	0.7858922806349735	False	False										IFT43	+
chr14	ENSG00000119650.8	76640181	0.0805030765044599	0.0309601120505863	False	False	76640192	A	T	0.12521697400599455	0.06584993985529658	0.058496251074027165	41.0	1.9015503169958148	0.03488023826795067	2.120775263710582	13.0	0.7858922806349735	False	False										IFT43	+
chr14	ENSG00000119650.8	76643316	0.10101175381642599	0.0294168831982544	False	False	76643326	T	A	0.12943503434252596	0.0619742440165655	0.037738199723041585	12.0	2.0885294592367827	0.03488023826795067	2.120775263710582	13.0	0.7858922806349735	False	False										IFT43	+
chr14	ENSG00000119650.8	76650367	0.0847907709240465	0.0319569669867806	False	False	76650409	GT	AC	0.08172821236582509	0.06797128324224576	0.23053376230500916	53.0	1.2023932529646442	0.03488023826795067	2.120775263710582	13.0	0.7858922806349735	False	False										IFT43	+
chr14	ENSG00000119650.8	76362573	0.00531548031666663	0.0180108898844245	False	False	76362584	GT	AC	0.038818934280126484	0.0611528780652269	0.5261121618942247	1.0	0.634785074853246	0.03488023826795067	2.120775263710582	13.0	0.7858922806349735	False	False										IFT43	+
chr14	ENSG00000119650.8	76386468	0.0278349864624918	0.0356258753417684	False	False	76386491	AAC	GTT	0.048778178994512325	0.06147248365874081	0.4282014086742695	4.0	0.7934961480538215	0.03488023826795067	2.120775263710582	13.0	0.7858922806349735	False	False										IFT43	+
chr14	ENSG00000119650.8	76430211	0.00626686624528985	0.0187252178970201	False	False	76430236	GTTT	AAAC	0.0490509090387196	0.06135556773254515	0.42474362949996414	3.0	0.7994532664506871	0.03488023826795067	2.120775263710582	13.0	0.7858922806349735	False	False										IFT43	+
chr14	ENSG00000119650.8	76441712	-0.0251589258834674	0.0280616649723698	False	False	76441731	AAAATT	AATTTT	-0.042709474634283	0.0620802787272974	0.4920862814120712	9.0	0.687971695840714	0.03488023826795067	2.120775263710582	13.0	0.7858922806349735	False	False										IFT43	+
chr14	ENSG00000119650.8	76508451	-0.127569839682763	0.0302699472573863	True	True	76508470	AC	GT	-0.08963799839805996	0.0616492684137526	0.14714789880544196	7.0	1.4539993856287787	0.03488023826795067	2.120775263710582	13.0	0.7858922806349735	False	False										IFT43	+
chr14	ENSG00000119699.3	76524966	0.0114858355648347	0.022323877797429004	False	False	76524981	T	A	0.019108916659428068	0.06323400507018684	0.7627556766738302	18.0	0.30219367946436493	0.10952858141057792	1.605835470058106	7.0	1.0	False	False										TGFB3	-
chr14	ENSG00000119699.3	76362573	0.0214004600358279	0.025848954008029	False	False	76362584	GT	AC	0.009118909071533687	0.06119646159685279	0.8816579133354575	1.0	0.14901039755544712	0.10952858141057792	1.605835470058106	7.0	1.0	False	False										TGFB3	-
chr14	ENSG00000119699.3	76386468	0.00328784190475882	0.031230367437143	False	False	76386491	AAC	GTT	0.08296340141193492	0.06133357236117867	0.1773220068695273	4.0	1.3526588818825582	0.10952858141057792	1.605835470058106	7.0	1.0	False	False										TGFB3	-
chr14	ENSG00000119699.3	76430211	-0.0617944541110184	0.0481859687603897	True	False	76430236	GTTT	AAAC	0.010026208875517785	0.061426424009129676	0.8704672161733596	3.0	0.16322305973773782	0.10952858141057792	1.605835470058106	7.0	1.0	False	False										TGFB3	-
chr14	ENSG00000119699.3	76441712	-0.020789097811075	0.0282505801874193	False	False	76441731	AAAATT	AATTTT	-0.09928870622062856	0.06182993717098295	0.10952858141057792	9.0	1.605835470058106	0.10952858141057792	1.605835470058106	7.0	1.0	True	False	76423583.0	0.031812280657902814	0.18047257357584337	chr14:76423583						TGFB3	-
chr14	ENSG00000119699.3	76508451	0.00912050947157449	0.0178022823163583	False	False	76508470	AC	GT	0.013140256706361387	0.061893101939058275	0.8320342777346659	7.0	0.21230567372919298	0.10952858141057792	1.605835470058106	7.0	1.0	False	False										TGFB3	-
chr14	ENSG00000119699.3	76340420	-0.00245138942232966	0.0146431504342622	False	False	76340450	ATTT	AAAT	0.07404413319558821	0.06208638225714471	0.23412228380412	10.0	1.1925986102543031	0.10952858141057792	1.605835470058106	7.0	1.0	False	False										TGFB3	-
chr14	ENSG00000119715.10	76697960	0.0087345440584526	0.0284411615564038	False	False	76697993	AC	GT	0.05323690882768692	0.06672056037317915	0.4257685914850877	44.0	0.7979085986377222	0.00010760651687759736	3.9317861104970997	31.0	0.020638896453959617	False	False										ESRRB	+
chr14	ENSG00000119715.10	76712751	-0.0298586543787653	0.0350701280889852	False	False	76712803	GT	AC	-0.19531628833512507	0.06523787472566211	0.0030606726242667034	42.0	2.993909430012364	0.00010760651687759736	3.9317861104970997	31.0	0.020638896453959617	False	False										ESRRB	+
chr14	ENSG00000119715.10	76750059	0.0242553193867471	0.0317989193214207	False	False	76750140	AC	GT	-0.05462710690247781	0.06541435704887627	0.404520500016594	35.0	0.8350935385891136	0.00010760651687759736	3.9317861104970997	31.0	0.020638896453959617	False	False										ESRRB	+
chr14	ENSG00000119715.10	76755908	-0.00554360343385265	0.0176618145409835	False	False	76755924	A	T	-0.0686546834639177	0.06413075919197528	0.2854418727953828	26.0	1.0705421911254795	0.00010760651687759736	3.9317861104970997	31.0	0.020638896453959617	False	False										ESRRB	+
chr14	ENSG00000119715.10	76769012	-0.0304782078917151	0.0283445505472208	False	False	76769038	ATTT	AAAT	-0.11247214421834276	0.06138820338149775	0.06806475236925454	6.0	1.8321458850877785	0.00010760651687759736	3.9317861104970997	31.0	0.020638896453959617	False	False										ESRRB	+
chr14	ENSG00000119715.10	76783654	0.00802530450332677	0.0193888353277171	False	False	76783700	GT	AC	0.04132222535028905	0.06559714018459176	0.5293541274375573	36.0	0.6299394338534794	0.00010760651687759736	3.9317861104970997	31.0	0.020638896453959617	False	False										ESRRB	+
chr14	ENSG00000119715.10	76793820	0.0417606793184803	0.0340265924657547	False	False	76793861	ATG	ATC	0.14933831192694466	0.06074065091787857	0.014587095230252287	3.0	2.4586221858051904	0.00010760651687759736	3.9317861104970997	31.0	0.020638896453959617	False	False										ESRRB	+
chr14	ENSG00000119715.10	76862515	-0.0111206410414162	0.0228416273498439	False	False	76862554	AAAAAC	GTTTTT	-0.05744387881253416	0.06144411728095294	0.35069607606412845	4.0	0.9348963148070351	0.00010760651687759736	3.9317861104970997	31.0	0.020638896453959617	False	False										ESRRB	+
chr14	ENSG00000119715.10	76893679	0.000750049856907315	0.014222128796355	False	False	76893713	GT	AC	-0.023376770714410768	0.062361239788673216	0.7080733046107629	11.0	0.37486058317039317	0.00010760651687759736	3.9317861104970997	31.0	0.020638896453959617	False	False										ESRRB	+
chr14	ENSG00000119715.10	76896193	0.0017295196071843099	0.0206721125373334	False	False	76896215	GT	AC	-0.012137843891476758	0.062012798702106235	0.8449733904227075	8.0	0.19573127072983568	0.00010760651687759736	3.9317861104970997	31.0	0.020638896453959617	False	False										ESRRB	+
chr14	ENSG00000119715.10	76913587	6.76670400197609e-05	0.0142283221321061	False	False	76913649	CCTT	AAGG	0.0070498325262493685	0.06274402126241634	0.9106277976472432	14.0	0.11235863408825245	0.00010760651687759736	3.9317861104970997	31.0	0.020638896453959617	False	False										ESRRB	+
chr14	ENSG00000119715.10	76918290	0.00549657108752907	0.0241478051682823	False	False	76918300	T	A	0.01646629436685395	0.06286093759164361	0.7935747057250292	15.0	0.2619479600164743	0.00010760651687759736	3.9317861104970997	31.0	0.020638896453959617	False	False										ESRRB	+
chr14	ENSG00000119715.10	76927822	-0.0102185220273775	0.0195464266606832	False	False	76927869	GTTTT	AAAAC	-0.013573753988009413	0.062494242022349086	0.8282254306408421	12.0	0.21720007393889487	0.00010760651687759736	3.9317861104970997	31.0	0.020638896453959617	False	False										ESRRB	+
chr14	ENSG00000119715.10	76928505	0.00034492129614199503	0.0131341990689201	False	False	76928539	GGT	ACC	0.05895319202652515	0.061672754978831186	0.3400022409748872	6.0	0.9559033327886923	0.00010760651687759736	3.9317861104970997	31.0	0.020638896453959617	False	False										ESRRB	+
chr14	ENSG00000119715.10	76933060	0.0150173214098871	0.0313311104202169	False	False	76933076	T	A	-0.015248728111464356	0.06494942778811942	0.8145833829940127	31.0	0.23477848274829083	0.00010760651687759736	3.9317861104970997	31.0	0.020638896453959617	False	False										ESRRB	+
chr14	ENSG00000119715.10	76941160	-0.00795697890935336	0.0251234513741682	False	False	76941196	AAAAC	GTTTT	0.09337305525316207	0.06162802369701284	0.13095538449347113	7.0	1.5151070836251388	0.00010760651687759736	3.9317861104970997	31.0	0.020638896453959617	False	False										ESRRB	+
chr14	ENSG00000119715.10	76942413	-0.00388794859893315	0.03561635855747701	False	False	76942438	T	A	0.12525741626186238	0.06556141757579377	0.05731331978339639	39.0	1.9105355084346016	0.00010760651687759736	3.9317861104970997	31.0	0.020638896453959617	False	False										ESRRB	+
chr14	ENSG00000119715.10	76945561	0.00209290405433683	0.0162181785507245	False	False	76945608	GT	AC	-0.015695335980947082	0.061306381336596084	0.7981373450573309	2.0	0.2560147188393575	0.00010760651687759736	3.9317861104970997	31.0	0.020638896453959617	False	False										ESRRB	+
chr14	ENSG00000119715.10	76952902	-0.000682786907488825	0.0144665776556632	False	False	76952912	T	A	-0.05430366781030551	0.06432061521913017	0.3993584107818957	27.0	0.844265366948085	0.00010760651687759736	3.9317861104970997	31.0	0.020638896453959617	False	False										ESRRB	+
chr14	ENSG00000119715.10	76955789	0.00198991095426263	0.0163629760385102	False	False	76955823	AC	GT	-0.0481252539772284	0.06942427007194492	0.4889579319166849	61.0	0.6932050409367765	0.00010760651687759736	3.9317861104970997	31.0	0.020638896453959617	False	False										ESRRB	+
chr14	ENSG00000119715.10	76961411	0.0418202128369544	0.0323381234250182	False	False	76961433	AC	GT	0.024875733688385155	0.061180068168473885	0.6846285046653933	1.0	0.4065986592215605	0.00010760651687759736	3.9317861104970997	31.0	0.020638896453959617	False	False										ESRRB	+
chr14	ENSG00000119715.10	76990872	-0.0028703813593304	0.0168603716216365	False	False	76990904	GT	AC	0.07474818941857969	0.06800864200142083	0.272954370214662	53.0	1.0990983971863173	0.00010760651687759736	3.9317861104970997	31.0	0.020638896453959617	False	False										ESRRB	+
chr14	ENSG00000119715.10	76992676	0.000770577215852265	0.0149535312693535	False	False	76992724	AC	GT	0.03711658937218794	0.07083927447402971	0.6008929221565447	69.0	0.5239549620993817	0.00010760651687759736	3.9317861104970997	31.0	0.020638896453959617	False	False										ESRRB	+
chr14	ENSG00000119715.10	77002284	-0.007331408316290459	0.0184611735264189	False	False	77002295	T	A	0.005871178165363064	0.06468350786252608	0.9277531405708336	29.0	0.09076777619793389	0.00010760651687759736	3.9317861104970997	31.0	0.020638896453959617	False	False										ESRRB	+
chr14	ENSG00000119715.10	77011844	0.00104475350547413	0.0164455645519306	False	False	77011865	ATGT	ACAT	-0.03908819114566621	0.06115223569102837	0.5232442013778038	1.0	0.6391948013668587	0.00010760651687759736	3.9317861104970997	31.0	0.020638896453959617	False	False										ESRRB	+
chr14	ENSG00000119715.10	77015403	-0.00351179917683308	0.0164211338126583	False	False	77015444	AC	GT	-0.05597954690253379	0.06777797483314155	0.4097535677522672	51.0	0.8259253399108842	0.00010760651687759736	3.9317861104970997	31.0	0.020638896453959617	False	False										ESRRB	+
chr14	ENSG00000119715.10	77029680	-0.00329186549715998	0.0150466109443719	False	False	77029697	T	A	-0.030394630277618705	0.061988713813027424	0.6243172967950897	8.0	0.4903252287068913	0.00010760651687759736	3.9317861104970997	31.0	0.020638896453959617	False	False										ESRRB	+
chr14	ENSG00000119715.10	77031749	0.00847427425287219	0.0205991315553097	False	False	77031773	AC	GT	0.0122823303457181	0.06467974353125518	0.8495529500486221	29.0	0.18989454310038986	0.00010760651687759736	3.9317861104970997	31.0	0.020638896453959617	False	False										ESRRB	+
chr14	ENSG00000119715.10	77038955	0.0070014137261747295	0.0192539445693883	False	False	77038965	T	A	0.12562006324631791	0.06188415183145679	0.04339448249571565	11.0	2.029923001747647	0.00010760651687759736	3.9317861104970997	31.0	0.020638896453959617	False	False										ESRRB	+
chr14	ENSG00000119715.10	77044335	-0.00518969731887755	0.0182055638104153	False	False	77044378	AG	CT	-0.0632891919984786	0.06428652402218929	0.32586386012944546	27.0	0.9844861417088526	0.00010760651687759736	3.9317861104970997	31.0	0.020638896453959617	False	False										ESRRB	+
chr14	ENSG00000183576.8	100010827	-0.007279958457596341	0.0171848912742287	True	False	100010870	GT	AC	-0.0413873080311742	0.06160980770812751	0.5023230081251635	5.0	0.6717649278706388	0.31668431541563763	1.0034790792873245	9.0	1.0	False	False										SETD3	-
chr14	ENSG00000183576.8	100026345	0.000467804570899126	0.0194755115704109	False	False	100026355	A	T	-0.007346041255102003	0.06835674821502369	0.914519807559148	54.0	0.10746621872641192	0.31668431541563763	1.0034790792873245	9.0	1.0	False	False										SETD3	-
chr14	ENSG00000183576.8	100037683	-0.00636798194970627	0.0216037502428189	False	False	100037707	AAT	ATT	-0.004766309278450081	0.06299336329038463	0.9397467097797472	16.0	0.07566367359174829	0.31668431541563763	1.0034790792873245	9.0	1.0	False	False										SETD3	-
chr14	ENSG00000183576.8	100044016	-0.00315202852348172	0.0168976322452918	False	False	100044035	GT	AC	-0.002059777008912756	0.06495684245013324	0.9747300627877415	31.0	0.03170993125926692	0.31668431541563763	1.0034790792873245	9.0	1.0	False	False										SETD3	-
chr14	ENSG00000183576.8	100044255	-0.00462127025693931	0.0153674730029854	False	False	100044280	GT	AC	-0.06602308001488348	0.06579417685695389	0.31668431541563763	38.0	1.0034790792873245	0.31668431541563763	1.0034790792873245	9.0	1.0	True	False	99986805.0	0.4290711280557258	0.5853529150602215	chr14:99986805						SETD3	-
chr14	ENSG00000183576.8	100044514	-0.0052880033072601395	0.0191515353781383	False	False	100044533	GT	AC	-0.047380106205404775	0.06394654291325888	0.4594464902984775	24.0	0.7409330363593563	0.31668431541563763	1.0034790792873245	9.0	1.0	False	False										SETD3	-
chr14	ENSG00000183576.8	100044646	-0.00367758407467507	0.0162056436254053	False	False	100044673	GT	AC	-0.0257549089746158	0.0659161748528654	0.6963642938611947	38.0	0.3907221411452432	0.31668431541563763	1.0034790792873245	9.0	1.0	False	False										SETD3	-
chr14	ENSG00000183576.8	99826119	0.000257329045203421	0.0245841860813017	False	False	99826129	A	T	0.05042646246210898	0.06266575412216012	0.4217515412449393	14.0	0.8046893102699768	0.31668431541563763	1.0034790792873245	9.0	1.0	False	False										SETD3	-
chr14	ENSG00000183576.8	99836632	0.000834501513945532	0.0137152114270006	False	False	99836655	A	T	0.010945747395622214	0.062374549291165815	0.8608373734014146	11.0	0.17548419219074782	0.31668431541563763	1.0034790792873245	9.0	1.0	False	False										SETD3	-
chr14	ENSG00000092009.6	24928870	0.0973623195196203	0.0308429482986215	False	False	24928908	AGAT	ATCT	0.1870539310244036	0.060805916570622925	0.002319190989933491	7.0	3.076245562504598	0.0004525985248470538	3.552727030993441	11.0	0.02883988786677456	False	False										CMA1	-
chr14	ENSG00000092009.6	24932403	0.11239458040023301	0.0276066890079484	False	False	24932434	ATC	ATG	0.14896745393460462	0.06062979917190031	0.014649162996963406	2.0	2.4570006163511353	0.0004525985248470538	3.552727030993441	11.0	0.02883988786677456	False	False										CMA1	-
chr14	ENSG00000092009.6	24937329	0.000582514228973822	0.0138017308023719	False	False	24937386	AG	CT	0.028671483103827607	0.06520598934951824	0.6605539475553659	33.0	0.4397062814297969	0.0004525985248470538	3.552727030993441	11.0	0.02883988786677456	False	False										CMA1	-
chr14	ENSG00000092009.6	24985509	0.12046802693025001	0.0297107534829926	False	False	24985552	GT	AC	0.1069874819241337	0.06541752941372356	0.1033153645438854	37.0	1.6354558614940513	0.0004525985248470538	3.552727030993441	11.0	0.02883988786677456	False	False										CMA1	-
chr14	ENSG00000092009.6	25015685	-0.121717444668204	0.0329424422082229	False	False	25015697	T	A	-0.16838362216095587	0.06660888897403985	0.012178380987681548	49.0	2.5279452150385167	0.0004525985248470538	3.552727030993441	11.0	0.02883988786677456	False	False										CMA1	-
chr14	ENSG00000092009.6	25040147	-0.13332056062981198	0.0339012121408579	False	False	25040205	GT	AC	-0.16968792837505384	0.06674633642709814	0.01170721323969557	50.0	2.5422807821129005	0.0004525985248470538	3.552727030993441	11.0	0.02883988786677456	False	False										CMA1	-
chr14	ENSG00000092009.6	25050689	0.00399357569545448	0.0162416990656971	False	False	25050767	AT	AT	0.0671013900839469	0.06918124896883879	0.3332048634551137	60.0	0.969936089389934	0.0004525985248470538	3.552727030993441	11.0	0.02883988786677456	False	False										CMA1	-
chr14	ENSG00000092009.6	25051910	0.13130454187538101	0.0344959805871214	False	False	25051929	GT	AC	0.21176755295530406	0.0601498917955185	0.0005069132415320608	4.0	3.5206639053518947	0.0004525985248470538	3.552727030993441	11.0	0.02883988786677456	False	False										CMA1	-
chr14	ENSG00000092009.6	25060681	-0.0359647928011537	0.0398876088446391	False	False	25060705	AAT	ATT	-0.12571359971650126	0.06152535721292598	0.04203274854784168	8.0	2.0432811024799684	0.0004525985248470538	3.552727030993441	11.0	0.02883988786677456	False	False										CMA1	-
chr14	ENSG00000092009.6	25071725	0.11422994133291099	0.032363267227792	False	False	25071744	AAAC	GTTT	0.1838618224081784	0.06597142536840082	0.005780763158235388	46.0	2.7869918132198648	0.0004525985248470538	3.552727030993441	11.0	0.02883988786677456	False	False										CMA1	-
chr14	ENSG00000100441.5	24928870	-0.00218178846852459	0.0152025784709023	False	False	24928908	AGAT	ATCT	-0.056283759942176784	0.06180032543302241	0.3632750031785907	7.0	0.9107356562899601	0.28749803916666594	1.0660853454670272	8.0	1.0	False	False										KHNYN	+
chr14	ENSG00000100441.5	24932403	-0.0109710229597917	0.022312448831933996	True	False	24932434	ATC	ATG	-0.027295645159998702	0.06129108865040862	0.6564330734367149	2.0	0.44534443360416187	0.28749803916666594	1.0660853454670272	8.0	1.0	False	False										KHNYN	+
chr14	ENSG00000100441.5	24937329	-0.0032637083216422802	0.0158101210100871	False	False	24937386	AG	CT	0.003289110259346033	0.06523245445210192	0.959829430367023	33.0	0.050421378238360175	0.28749803916666594	1.0660853454670272	8.0	1.0	False	False										KHNYN	+
chr14	ENSG00000100441.5	24985509	-0.00934420688799955	0.0210526888592201	False	False	24985552	GT	AC	-0.06997134497958428	0.06563390565033184	0.28749803916666594	37.0	1.0660853454670272	0.28749803916666594	1.0660853454670272	8.0	1.0	True	False	24900209.0	0.3820853862121979	0.545576320630608	chr14:24900209						KHNYN	+
chr14	ENSG00000100441.5	24813645	0.0055848060658627	0.0165797617170684	False	False	24813690	ATTT	AAAT	0.009805956197317812	0.06177723595735531	0.8740031753530194	6.0	0.15873089893641149	0.28749803916666594	1.0660853454670272	8.0	1.0	False	False										KHNYN	+
chr14	ENSG00000100441.5	24815003	-0.00147114905361324	0.0168799369095605	False	False	24815013	T	A	0.01081994226416317	0.06711167675583198	0.8720644324044075	46.0	0.16122294639617868	0.28749803916666594	1.0660853454670272	8.0	1.0	False	False										KHNYN	+
chr14	ENSG00000100441.5	24818403	-0.00443848535415919	0.0174009919984948	False	False	24818431	GT	AC	0.009129259569510516	0.06636956525514784	0.8907165046043968	41.0	0.13755189648168475	0.28749803916666594	1.0660853454670272	8.0	1.0	False	False										KHNYN	+
chr14	ENSG00000100441.5	24862219	-0.00481475097677052	0.0196544236890634	False	False	24862241	CT	AG	-0.05307856834680852	0.061575718190330135	0.3894701207002244	5.0	0.8620048601421589	0.28749803916666594	1.0660853454670272	8.0	1.0	False	False										KHNYN	+
chr14	ENSG00000100445.12	24928870	0.0297686846139329	0.0299170234128058	False	False	24928908	AGAT	ATCT	0.03379482935541245	0.06186308914760433	0.5853372450673135	7.0	0.5462842192503277	0.0377261166517664	2.0882527114722538	8.0	0.6002594024302558	False	False										SDR39U1	-
chr14	ENSG00000100445.12	24937329	-0.0788904391185883	0.0324224233537069	True	False	24937386	AG	CT	-0.1157787282222572	0.0647941186617598	0.07524724513641877	33.0	1.786870947757601	0.0377261166517664	2.0882527114722538	8.0	0.6002594024302558	False	False										SDR39U1	-
chr14	ENSG00000100445.12	24985509	-0.0035553394368711	0.0227009839478787	False	False	24985552	GT	AC	-0.04026968151929247	0.06574179957257341	0.5407810540392863	37.0	0.6125430362586612	0.0377261166517664	2.0882527114722538	8.0	0.6002594024302558	False	False										SDR39U1	-
chr14	ENSG00000100445.12	24813645	0.00921326711629295	0.0213596280162726	False	False	24813690	ATTT	AAAT	-0.013490065057540164	0.061774584627466114	0.8273064344944602	6.0	0.21837564977397247	0.0377261166517664	2.0882527114722538	8.0	0.6002594024302558	False	False										SDR39U1	-
chr14	ENSG00000100445.12	24815003	0.017849756227703	0.0271622675829968	False	False	24815013	T	A	0.08945800520775153	0.06684651187623139	0.1821807801139945	46.0	1.3382598836777915	0.0377261166517664	2.0882527114722538	8.0	0.6002594024302558	False	False										SDR39U1	-
chr14	ENSG00000100445.12	24818403	-0.00231922976282855	0.0170087198977299	False	False	24818431	GT	AC	-0.05345087415003552	0.0662774506026106	0.4208151417156688	41.0	0.8064714871203894	0.0377261166517664	2.0882527114722538	8.0	0.6002594024302558	False	False										SDR39U1	-
chr14	ENSG00000100445.12	24862219	-0.00517163916390486	0.0151482439491424	False	False	24862241	CT	AG	0.010542040618286137	0.06165921507548343	0.8643767188987845	5.0	0.17097266978472778	0.0377261166517664	2.0882527114722538	8.0	0.6002594024302558	False	False										SDR39U1	-
chr14	ENSG00000100968.9	24928870	-0.000274167472505155	0.0131716822686129	False	False	24928908	AGAT	ATCT	-4.2145194484455827e-05	0.06189844600404475	0.9994572593451998	7.0	0.0006808764549872844	0.0060227071713585155	2.775017704337396	14.0	0.2531128215978862	False	False										NFATC4	+
chr14	ENSG00000100968.9	24932403	0.00641443995883414	0.0173007086544456	False	False	24932434	ATC	ATG	0.01877155197174732	0.06130313036557504	0.7596852765433003	2.0	0.3062087019016005	0.0060227071713585155	2.775017704337396	14.0	0.2531128215978862	False	False										NFATC4	+
chr14	ENSG00000100968.9	24937329	0.000626317027660842	0.0152305934925762	False	False	24937386	AG	CT	0.006235304053746944	0.06523153919931808	0.923929844469634	33.0	0.09558725932703618	0.0060227071713585155	2.775017704337396	14.0	0.2531128215978862	False	False										NFATC4	+
chr14	ENSG00000100968.9	24755190	0.0042278914019044204	0.0154159626264466	False	False	24755204	A	T	0.031168141182942394	0.06534028439524331	0.6337983072089022	34.0	0.4770126342641293	0.0060227071713585155	2.775017704337396	14.0	0.2531128215978862	False	False										NFATC4	+
chr14	ENSG00000100968.9	24762780	-0.000619088188460114	0.0147263003641128	False	False	24762798	AAAT	ATTT	0.07160715363523826	0.062461671872680674	0.252697055249276	13.0	1.1464174987374556	0.0060227071713585155	2.775017704337396	14.0	0.2531128215978862	False	False										NFATC4	+
chr14	ENSG00000100968.9	24763796	-0.0008994101596065519	0.0133425210162396	False	False	24763832	AAC	GTT	-0.0654188003045185	0.061530553805280185	0.28867005908546794	5.0	1.0631921258427655	0.0060227071713585155	2.775017704337396	14.0	0.2531128215978862	False	False										NFATC4	+
chr14	ENSG00000100968.9	24769850	-0.00160326506925974	0.0129548279953567	False	False	24769875	AGG	CCT	0.01277754167663368	0.06142449681653823	0.8353729066417506	3.0	0.20802029058206942	0.0060227071713585155	2.775017704337396	14.0	0.2531128215978862	False	False										NFATC4	+
chr14	ENSG00000100968.9	24790455	0.0322549240331296	0.0277902933041988	False	False	24790477	A	T	0.06358038267122296	0.06324420493284642	0.3157208664337363	19.0	1.0053155500766195	0.0060227071713585155	2.775017704337396	14.0	0.2531128215978862	False	False										NFATC4	+
chr14	ENSG00000100968.9	24797433	0.0870490275399113	0.0319020251769193	True	False	24797448	G	C	0.0856200016161134	0.06326688271824439	0.1771873636984762	20.0	1.3533146875185458	0.0060227071713585155	2.775017704337396	14.0	0.2531128215978862	False	False										NFATC4	+
chr14	ENSG00000100968.9	24813645	0.0077014637981000595	0.0187656572956476	False	False	24813690	ATTT	AAAT	-0.057768190583287984	0.061677034839171876	0.34981454386213084	6.0	0.9366239919594621	0.0060227071713585155	2.775017704337396	14.0	0.2531128215978862	False	False										NFATC4	+
chr14	ENSG00000100968.9	24815003	0.0245087860008558	0.028583589843413998	False	False	24815013	T	A	0.09087566139604747	0.06683789769520397	0.17532234567448554	46.0	1.3596427256054817	0.0060227071713585155	2.775017704337396	14.0	0.2531128215978862	False	False										NFATC4	+
chr14	ENSG00000100968.9	24818403	0.00988244689310217	0.0229893105382434	False	False	24818431	GT	AC	0.041864345211909834	0.06631414280289483	0.5284773170218806	41.0	0.6313034209963778	0.0060227071713585155	2.775017704337396	14.0	0.2531128215978862	False	False										NFATC4	+
chr14	ENSG00000100968.9	24862219	-0.0593732083578389	0.0290402376443438	False	False	24862241	CT	AG	-0.028582840276742575	0.06163744791691119	0.6432281710168488	5.0	0.46372523916423264	0.0060227071713585155	2.775017704337396	14.0	0.2531128215978862	False	False										NFATC4	+
chr14	ENSG00000139899.6	24928870	0.00139099921908504	0.0225650662393184	False	False	24928908	AGAT	ATCT	0.02071446772523858	0.061885164657618986	0.7381019150959702	7.0	0.33472428876681226	0.01695184010796009	2.4028799762206257	10.0	0.40720767230039445	False	False										CBLN3	-
chr14	ENSG00000139899.6	24937329	-0.00016075939650313502	0.014098583253567	False	False	24937386	AG	CT	-0.0181169495707745	0.0652221009447882	0.7814307100543093	33.0	0.27777316750515074	0.01695184010796009	2.4028799762206257	10.0	0.40720767230039445	False	False										CBLN3	-
chr14	ENSG00000139899.6	24985509	0.030574973861124	0.0304327699411612	False	False	24985552	GT	AC	0.05528993671589344	0.06569452535710947	0.40087017672623293	37.0	0.841621678752413	0.01695184010796009	2.4028799762206257	10.0	0.40720767230039445	False	False										CBLN3	-
chr14	ENSG00000139899.6	24795778	0.0397991482635144	0.0328511511938587	True	False	24795821	GT	AC	0.01955411643835324	0.0693242671925233	0.7781722767675423	60.0	0.2820674091519596	0.01695184010796009	2.4028799762206257	10.0	0.40720767230039445	False	False										CBLN3	-
chr14	ENSG00000139899.6	24797433	0.00826505915958709	0.0240382763738302	False	False	24797448	G	C	-0.059345171391172076	0.06338814604484201	0.3500713325135933	20.0	0.9362187584598254	0.01695184010796009	2.4028799762206257	10.0	0.40720767230039445	False	False										CBLN3	-
chr14	ENSG00000139899.6	24813645	-0.0113143600481515	0.0196124662188766	False	False	24813690	ATTT	AAAT	-0.044393361184408765	0.061719298993546425	0.4726104381475099	6.0	0.7192784414004878	0.01695184010796009	2.4028799762206257	10.0	0.40720767230039445	False	False										CBLN3	-
chr14	ENSG00000139899.6	24815003	0.00398993936773164	0.0165225768252759	False	False	24815013	T	A	-0.03916127344810359	0.06706412134928037	0.5598550298084036	46.0	0.5839377697076741	0.01695184010796009	2.4028799762206257	10.0	0.40720767230039445	False	False										CBLN3	-
chr14	ENSG00000139899.6	24818403	0.0039043621011811704	0.0153138515108704	False	False	24818431	GT	AC	-0.03182001631022845	0.06633872121160664	0.6319311463831675	41.0	0.47965977831754175	0.01695184010796009	2.4028799762206257	10.0	0.40720767230039445	False	False										CBLN3	-
chr14	ENSG00000139899.6	24862219	0.00972291289916993	0.0195666105802785	False	False	24862241	CT	AG	0.0465552969654119	0.06159578167882385	0.4504337949293612	5.0	0.7558195658294121	0.01695184010796009	2.4028799762206257	10.0	0.40720767230039445	False	False										CBLN3	-
chr14	ENSG00000205978.5	24928870	0.00167530891038233	0.0228445601137213	False	False	24928908	AGAT	ATCT	0.03019105037063095	0.061870229425676875	0.6259780775529936	7.0	0.4879737904786451	0.21911163423928032	1.2321843773966563	12.0	1.0	False	False										NYNRIN	+
chr14	ENSG00000205978.5	24932403	0.0046753232281645	0.0152832908445973	False	False	24932434	ATC	ATG	0.0075639923129502675	0.06131217991632095	0.9019084560680272	2.0	0.12336851051901314	0.21911163423928032	1.2321843773966563	12.0	1.0	False	False										NYNRIN	+
chr14	ENSG00000205978.5	24937329	-0.0124533091647683	0.023230105679837	False	False	24937386	AG	CT	-0.08012044331950179	0.06502309620965918	0.21911163423928032	33.0	1.2321843773966563	0.21911163423928032	1.2321843773966563	12.0	1.0	True	False	24878485.0	0.290001055744948	0.46015762646957925	chr14:24878485						NYNRIN	+
chr14	ENSG00000205978.5	24985509	0.00111188863486105	0.0150576683314268	False	False	24985552	GT	AC	-0.006129590918308973	0.06579393346010158	0.9258544479582548	37.0	0.0931634665379301	0.21911163423928032	1.2321843773966563	12.0	1.0	False	False										NYNRIN	+
chr14	ENSG00000205978.5	24769850	-0.00452861006476484	0.0144895502221872	False	False	24769875	AGG	CCT	-0.02067999333953239	0.061416374740964265	0.7365960616325253	3.0	0.3367179099507967	0.21911163423928032	1.2321843773966563	12.0	1.0	False	False										NYNRIN	+
chr14	ENSG00000205978.5	24790455	-0.00233558774555567	0.0150428252659164	False	False	24790477	A	T	0.01269069640642504	0.06336732166280781	0.8414313794989374	19.0	0.20027193943836183	0.21911163423928032	1.2321843773966563	12.0	1.0	False	False										NYNRIN	+
chr14	ENSG00000205978.5	24795778	0.0201768642879654	0.0271663656025585	True	False	24795821	GT	AC	0.05041531937073482	0.06924935071803183	0.4674165107841305	60.0	0.7280258781922005	0.21911163423928032	1.2321843773966563	12.0	1.0	False	False										NYNRIN	+
chr14	ENSG00000205978.5	24797433	-0.0022093675896063	0.0153798895101196	False	False	24797448	G	C	0.021953266995050968	0.06348475985735581	0.7297833791629256	20.0	0.34580373375244483	0.21911163423928032	1.2321843773966563	12.0	1.0	False	False										NYNRIN	+
chr14	ENSG00000205978.5	24813645	-0.0013493641783281901	0.0128819080980249	False	False	24813690	ATTT	AAAT	0.03412515263437562	0.061744223513160015	0.5809498276743467	6.0	0.5526857524915229	0.21911163423928032	1.2321843773966563	12.0	1.0	False	False										NYNRIN	+
chr14	ENSG00000205978.5	24815003	-0.0024271657284975104	0.019488626246986	False	False	24815013	T	A	0.030859647796548106	0.06708364021432373	0.6459538827830396	46.0	0.4600174900759029	0.21911163423928032	1.2321843773966563	12.0	1.0	False	False										NYNRIN	+
chr14	ENSG00000205978.5	24818403	-0.000664201287560332	0.0151253962629446	False	False	24818431	GT	AC	0.0439556762856311	0.06630818111936139	0.5080673125489255	41.0	0.6628997439472283	0.21911163423928032	1.2321843773966563	12.0	1.0	False	False										NYNRIN	+
chr14	ENSG00000205978.5	24862219	0.0140159923027841	0.0212237671505973	False	False	24862241	CT	AG	0.02368993755339066	0.06164533622708415	0.7010710304761127	5.0	0.3842940764589809	0.21911163423928032	1.2321843773966563	12.0	1.0	False	False										NYNRIN	+
chr14	ENSG00000258744.1	24928870	0.111046896171234	0.038610953533978	False	False	24928908	AGAT	ATCT	0.1190537936487348	0.06145821226850635	0.0538059749550688	7.0	1.9371502888596506	0.002401527553100884	3.071256278187559	11.0	0.10873917575390078	False	False										RP11-80A15.1	+
chr14	ENSG00000258744.1	24932403	0.00028263475667637003	0.0192478651559035	False	False	24932434	ATC	ATG	-0.026751510199800186	0.06129199056893458	0.6628569707701828	2.0	0.43646013045885645	0.002401527553100884	3.071256278187559	11.0	0.10873917575390078	False	False										RP11-80A15.1	+
chr14	ENSG00000258744.1	24937329	0.0593311294043455	0.0456316238205056	False	False	24937386	AG	CT	0.10907554348736484	0.0648435933551187	0.09387131750335193	33.0	1.6821329269957015	0.002401527553100884	3.071256278187559	11.0	0.10873917575390078	False	False										RP11-80A15.1	+
chr14	ENSG00000258744.1	24985509	0.013313559390898	0.0300444468601882	False	False	24985552	GT	AC	0.04936369901340922	0.06571495659613315	0.4533094722420792	37.0	0.7511790552763435	0.002401527553100884	3.071256278187559	11.0	0.10873917575390078	False	False										RP11-80A15.1	+
chr14	ENSG00000258744.1	25040147	-0.0783614287790392	0.0438143411371718	False	False	25040205	GT	AC	-0.05355204540824375	0.06763135972681708	0.4293248049578832	50.0	0.7918226932676821	0.002401527553100884	3.071256278187559	11.0	0.10873917575390078	False	False										RP11-80A15.1	+
chr14	ENSG00000258744.1	25050689	-0.0483110687160106	0.0403505792405091	False	False	25050767	AT	AT	-0.07296503983040041	0.06915270528951409	0.2925902648825955	60.0	1.0551292176484728	0.002401527553100884	3.071256278187559	11.0	0.10873917575390078	False	False										RP11-80A15.1	+
chr14	ENSG00000258744.1	25051910	0.0072359576200886	0.0220039400544194	False	False	25051929	GT	AC	0.05263599492523618	0.061460428635208834	0.39254169417513496	4.0	0.8564208889210805	0.002401527553100884	3.071256278187559	11.0	0.10873917575390078	False	False										RP11-80A15.1	+
chr14	ENSG00000258744.1	25052402	-0.00654744417021913	0.0212179751877949	False	False	25052422	ATT	AAT	-0.05536297541369434	0.061922250907996364	0.3721100194944843	8.0	0.894072398885374	0.002401527553100884	3.071256278187559	11.0	0.10873917575390078	False	False										RP11-80A15.1	+
chr14	ENSG00000258744.1	25060681	-0.0176198265538335	0.0370136147286463	False	False	25060705	AAT	ATT	-0.06369751289660754	0.06189142561624113	0.3043508387376529	8.0	1.0291815427158697	0.002401527553100884	3.071256278187559	11.0	0.10873917575390078	False	False										RP11-80A15.1	+
chr14	ENSG00000258744.1	25071725	0.0136483229177549	0.0256877812336166	False	False	25071744	AAAC	GTTT	0.04133641121069668	0.0670582408257899	0.5382452922249518	46.0	0.616425523569642	0.002401527553100884	3.071256278187559	11.0	0.10873917575390078	False	False										RP11-80A15.1	+
chr14	ENSG00000100448.3	24985509	0.0622397507116871	0.031289631093678	True	False	24985552	GT	AC	0.08284222998247151	0.06556901010602256	0.20770626207123144	37.0	1.2634357274651367	0.00683798297988461	2.726419922152361	11.0	0.23355255667992766	False	False										CTSG	-
chr14	ENSG00000100448.3	25015685	-0.024446420482102	0.0315678703488691	False	False	25015697	T	A	-0.10567630584010157	0.0671953642666094	0.11723823058175102	49.0	1.572672564446742	0.00683798297988461	2.726419922152361	11.0	0.23355255667992766	False	False										CTSG	-
chr14	ENSG00000100448.3	25040147	-0.018418084662348	0.0279174498853426	False	False	25040205	GT	AC	-0.05900083136501201	0.06761055852000049	0.38381018589961213	50.0	0.8726570621001222	0.00683798297988461	2.726419922152361	11.0	0.23355255667992766	False	False										CTSG	-
chr14	ENSG00000100448.3	25050689	0.005859389899623179	0.0185581151540965	False	False	25050767	AT	AT	0.0970445423014588	0.06901025414363242	0.1611469210406634	60.0	1.4062336605727905	0.00683798297988461	2.726419922152361	11.0	0.23355255667992766	False	False										CTSG	-
chr14	ENSG00000100448.3	25051910	0.0649600195339109	0.0474578801766517	False	False	25051929	GT	AC	0.1561475980773872	0.060790808952388864	0.010761189400786415	4.0	2.5686053659802655	0.00683798297988461	2.726419922152361	11.0	0.23355255667992766	False	False										CTSG	-
chr14	ENSG00000100448.3	25060681	-0.023870937470469	0.0337148699571805	False	False	25060705	AAT	ATT	-0.12676025465835547	0.06151709699309198	0.04033898025027089	8.0	2.0605695140749236	0.00683798297988461	2.726419922152361	11.0	0.23355255667992766	False	False										CTSG	-
chr14	ENSG00000100448.3	25071725	0.0682718599645103	0.0391690762951542	False	False	25071744	AAAC	GTTT	0.1504912321069185	0.06635124896340862	0.024285058855818567	46.0	2.268099462451888	0.00683798297988461	2.726419922152361	11.0	0.23355255667992766	False	False										CTSG	-
chr14	ENSG00000100448.3	25122575	-0.0283960360742994	0.031066880325304	False	False	25122658	AAGC	CTTG	0.0006556815231990936	0.06299406529371725	0.9917035050847922	16.0	0.010408623735297941	0.00683798297988461	2.726419922152361	11.0	0.23355255667992766	False	False										CTSG	-
chr14	ENSG00000100448.3	25129149	0.0597976689865638	0.033677570882661	False	False	25129161	A	T	0.1526568036656863	0.06603218574972736	0.02169412311299572	44.0	2.3118544681268043	0.00683798297988461	2.726419922152361	11.0	0.23355255667992766	False	False										CTSG	-
chr14	ENSG00000100448.3	25135572	0.0500993900631064	0.0403953390203592	False	False	25135592	T	A	-0.0037790725386947148	0.06666619061865868	0.954845240970304	43.0	0.05668649286280083	0.00683798297988461	2.726419922152361	11.0	0.23355255667992766	False	False										CTSG	-
chr14	ENSG00000100450.8	24985509	-0.0025369305391088398	0.0160360816606724	False	False	24985552	GT	AC	0.038088966285243414	0.065747425365532	0.5629360677227688	37.0	0.5793225525331598	0.1128512534905309	1.591921784307824	13.0	1.0	False	False										GZMH	-
chr14	ENSG00000100450.8	25015685	-0.0188810099857805	0.028013792951801005	False	False	25015697	T	A	-0.10071848414782247	0.06723012299655759	0.13554324414864627	49.0	1.4981154229478295	0.1128512534905309	1.591921784307824	13.0	1.0	False	False										GZMH	-
chr14	ENSG00000100450.8	25040147	-0.005315717179408421	0.0177313768424198	False	False	25040205	GT	AC	-0.10719727283626064	0.06733827873513935	0.1128512534905309	50.0	1.591921784307824	0.1128512534905309	1.591921784307824	13.0	1.0	True	False	25034845.0	0.4511368621040043	0.6059518109791845	chr14:25034845						GZMH	-
chr14	ENSG00000100450.8	25050689	-0.000993168701349595	0.0170474018327521	False	False	25050767	AT	AT	0.06409660627295026	0.06919494566163605	0.3553536613761019	60.0	0.9263191936934713	0.1128512534905309	1.591921784307824	13.0	1.0	False	False										GZMH	-
chr14	ENSG00000100450.8	25051910	0.00993552309120388	0.0196106394728051	False	False	25051929	GT	AC	0.03710154342927808	0.06150337128832995	0.5468642452059564	4.0	0.6032440604815751	0.1128512534905309	1.591921784307824	13.0	1.0	False	False										GZMH	-
chr14	ENSG00000100450.8	25052402	-0.0143502197874212	0.0223884490505743	False	False	25052422	ATT	AAT	-0.0315961726737525	0.061986403033629726	0.6106747890972621	8.0	0.5097274745335764	0.1128512534905309	1.591921784307824	13.0	1.0	False	False										GZMH	-
chr14	ENSG00000100450.8	25060681	0.0024031990003079897	0.0173191786470569	False	False	25060705	AAT	ATT	-0.0007004659971501749	0.062017352080110624	0.9909970043345168	8.0	0.011294677596769227	0.1128512534905309	1.591921784307824	13.0	1.0	False	False										GZMH	-
chr14	ENSG00000100450.8	25071725	0.00927408356695597	0.0195785721116222	False	False	25071744	AAAC	GTTT	0.06622611681371922	0.06696826266775717	0.3237798967668811	46.0	0.9889179467336657	0.1128512534905309	1.591921784307824	13.0	1.0	False	False										GZMH	-
chr14	ENSG00000100450.8	25122575	-0.0125129116884609	0.0247904520205256	False	False	25122658	AAGC	CTTG	-0.0878744341664933	0.06275038998866715	0.16262938750347578	16.0	1.4003806857991419	0.1128512534905309	1.591921784307824	13.0	1.0	False	False										GZMH	-
chr14	ENSG00000100450.8	25129149	0.00692851201528642	0.0240137468942631	False	False	25129161	A	T	0.03013462984891728	0.06678496623237991	0.6522684050164196	44.0	0.4512187629782293	0.1128512534905309	1.591921784307824	13.0	1.0	False	False										GZMH	-
chr14	ENSG00000100450.8	25135572	0.0561981482859678	0.0329781012451707	True	False	25135592	T	A	0.06419183464876449	0.06652917182591335	0.33564707516702164	43.0	0.9648674842478882	0.1128512534905309	1.591921784307824	13.0	1.0	False	False										GZMH	-
chr14	ENSG00000100450.8	25155416	-0.0102342474189215	0.0198958845520941	False	False	25155427	A	T	-0.019763998743331804	0.06578231792951966	0.7641076093767419	37.0	0.3004454595915471	0.1128512534905309	1.591921784307824	13.0	1.0	False	False										GZMH	-
chr14	ENSG00000100450.8	25178131	0.00461745763964679	0.0171831604359796	False	False	25178151	GT	AC	-0.03320011282712094	0.06186432294994153	0.5919595722855954	7.0	0.5366600852317631	0.1128512534905309	1.591921784307824	13.0	1.0	False	False										GZMH	-
chr14	ENSG00000100453.8	25015685	0.0535099737789543	0.0366147538564242	True	False	25015697	T	A	0.08114964476918543	0.06735087485080055	0.22955047848327145	49.0	1.2048788519666997	0.06652708741024344	1.8445360747667465	12.0	1.0	False	False										GZMB	-
chr14	ENSG00000100453.8	25040147	0.0417203390991461	0.0358498096496929	False	False	25040205	GT	AC	0.00903298867852333	0.06772578294004357	0.8940191263542114	50.0	0.13337592105092494	0.06652708741024344	1.8445360747667465	12.0	1.0	False	False										GZMB	-
chr14	ENSG00000100453.8	25050689	0.040741981740885	0.0356367083519421	False	False	25050767	AT	AT	0.12686221379178922	0.06877730152706922	0.06652708741024344	60.0	1.8445360747667465	0.06652708741024344	1.8445360747667465	12.0	1.0	True	False	25165098.0	0.12012328628577935	0.2884833561104847	chr14:25165098						GZMB	-
chr14	ENSG00000100453.8	25051910	-0.00583177569975084	0.0168103203134685	False	False	25051929	GT	AC	-0.03680482294515562	0.061504046584288485	0.5500774319612379	4.0	0.5984130311607431	0.06652708741024344	1.8445360747667465	12.0	1.0	False	False										GZMB	-
chr14	ENSG00000100453.8	25052402	0.00536045477669334	0.0159325908727765	False	False	25052422	ATT	AAT	0.05569718649872101	0.061921098163342785	0.3692259349848537	8.0	0.8994864133674826	0.06652708741024344	1.8445360747667465	12.0	1.0	False	False										GZMB	-
chr14	ENSG00000100453.8	25060681	0.0281088360122833	0.0348083889811495	False	False	25060705	AAT	ATT	0.018583880626193684	0.06200665719162954	0.7646394853287873	8.0	0.29970782925389466	0.06652708741024344	1.8445360747667465	12.0	1.0	False	False										GZMB	-
chr14	ENSG00000100453.8	25071725	-0.0461233367636436	0.0415875845622444	False	False	25071744	AAAC	GTTT	-0.036442455149796736	0.06707102418979308	0.5874400132150392	46.0	0.5433412653230749	0.06652708741024344	1.8445360747667465	12.0	1.0	False	False										GZMB	-
chr14	ENSG00000100453.8	25122575	-0.0202268361475637	0.0248362493914726	False	False	25122658	AAGC	CTTG	-0.024207825596776637	0.06297561827203861	0.7010062038867579	16.0	0.3843999671778529	0.06652708741024344	1.8445360747667465	12.0	1.0	False	False										GZMB	-
chr14	ENSG00000100453.8	25129149	-0.0627163552219763	0.0526448365796363	False	False	25129161	A	T	-0.0741697213005758	0.06663127658863534	0.26684280163120194	44.0	1.1131367294443555	0.06652708741024344	1.8445360747667465	12.0	1.0	False	False										GZMB	-
chr14	ENSG00000100453.8	25135572	0.000697197663316282	0.0148257066783406	False	False	25135592	T	A	-0.02953374339294032	0.06663758559055599	0.6580472910815112	43.0	0.44319948166198114	0.06652708741024344	1.8445360747667465	12.0	1.0	False	False										GZMB	-
chr14	ENSG00000100453.8	25155416	0.00280261914364463	0.0150216165058187	False	False	25155427	A	T	-0.030777750537047163	0.0657639992198221	0.6402236772027095	37.0	0.4680030244841065	0.06652708741024344	1.8445360747667465	12.0	1.0	False	False										GZMB	-
chr14	ENSG00000100453.8	25178131	-0.00167406430045012	0.0225951704642123	False	False	25178151	GT	AC	-0.06894172799823088	0.06175117037501684	0.2652588571488261	7.0	1.1164440702831309	0.06652708741024344	1.8445360747667465	12.0	1.0	False	False										GZMB	-
chr14	ENSG00000092010.10	24539272	-0.0036323351265175295	0.0474106268641794	False	False	24539294	GT	AC						0.4987592125530578	0.6773711261106846	5.0	1.0	False	False										PSME1	+
chr14	ENSG00000092010.10	24621619	-0.00112912349264935	0.0171792286726805	False	False	24621645	ATTT	AAAT	0.013511471089101841	0.06154012734217972	0.8263870433301996	4.0	0.21955546198294998	0.4987592125530578	0.6773711261106846	5.0	1.0	False	False										PSME1	+
chr14	ENSG00000092010.10	24631142	-0.0106259422208475	0.0203887461658824	False	False	24631161	GTT	AAC	-0.04149651459326295	0.06126112111026458	0.4987592125530578	2.0	0.6773711261106846	0.4987592125530578	0.6773711261106846	5.0	1.0	True	False	24574917.0	0.37092092629171614	0.5356024025171886	chr14:24574917						PSME1	+
chr14	ENSG00000092010.10	24637528	0.00130339643085322	0.021743279179924	False	False	24637539	A	T	-0.025900331942715092	0.06479862707349844	0.6897323213994333	30.0	0.3997049492011212	0.4987592125530578	0.6773711261106846	5.0	1.0	False	False										PSME1	+
chr14	ENSG00000092010.10	24686481	0.039594886753733	0.0357681337829937	True	False	24686512	GTT	AAC	0.01508787302403175	0.06273843828260467	0.810145564419208	14.0	0.24048850173905473	0.4987592125530578	0.6773711261106846	5.0	1.0	False	False										PSME1	+
chr14	ENSG00000092010.10	24688508	-0.00680198266795045	0.0189142617362195	False	False	24688536	AAC	GTT	-0.029797187182910332	0.06175277376209848	0.6298367403504636	6.0	0.482523866825861	0.4987592125530578	0.6773711261106846	5.0	1.0	False	False										PSME1	+
chr14	ENSG00000092098.12	24539272	0.00771609093821425	0.0497025555340022	False	False	24539294	GT	AC						0.20454902368197792	1.2718645501570507	6.0	1.0	False	False										RNF31	+
chr14	ENSG00000092098.12	24621619	-0.0071601690840558795	0.0172193779500256	False	False	24621645	ATTT	AAAT	0.02141542136963078	0.06153163080787901	0.7280880735038207	4.0	0.3480392293923823	0.20454902368197792	1.2718645501570507	6.0	1.0	False	False										RNF31	+
chr14	ENSG00000092098.12	24631142	-0.00591201772404822	0.0192132843926108	False	False	24631161	GTT	AAC	-0.04981633665277777	0.0612378062928307	0.4166648008539235	2.0	0.8134898956791978	0.20454902368197792	1.2718645501570507	6.0	1.0	False	False										RNF31	+
chr14	ENSG00000092098.12	24637528	0.00730973037879217	0.0176299854925352	False	False	24637539	A	T	-0.02059963120247113	0.06480661780173777	0.7508675114037948	30.0	0.31786308098181226	0.20454902368197792	1.2718645501570507	6.0	1.0	False	False										RNF31	+
chr14	ENSG00000092098.12	24686481	0.0599813676214484	0.0358702508204628	True	False	24686512	GTT	AAC	0.06171485542717003	0.062625976240512	0.32534016356535744	14.0	0.985451391450684	0.20454902368197792	1.2718645501570507	6.0	1.0	False	False										RNF31	+
chr14	ENSG00000092098.12	24688508	0.00164690462522266	0.0207201798687255	False	False	24688536	AAC	GTT	0.07833459984629125	0.061590363405142824	0.20454902368197792	6.0	1.2718645501570507	0.20454902368197792	1.2718645501570507	6.0	1.0	True	False	24572812.0	0.2391496251819981	0.41154075204097157	chr14:24572812						RNF31	+
chr14	ENSG00000092098.12	24716462	0.0179379521949185	0.0576591757496908	False	False	24716473	T	A						0.20454902368197792	1.2718645501570507	6.0	1.0	False	False										RNF31	+
chr14	ENSG00000092098.12	24719355	-0.00390930907385422	0.0184931790308912	False	False	24719386	GT	AC	-0.004293653522646041	0.06819880530016226	0.9498585209231448	53.0	0.06295789939058985	0.20454902368197792	1.2718645501570507	6.0	1.0	False	False										RNF31	+
chr14	ENSG00000100884.5	24539272	0.0145463562585315	0.0554863031230501	True	False	24539294	GT	AC						0.4181164346250201	0.8109646964307039	3.0	1.0	False	False										CPNE6	+
chr14	ENSG00000100884.5	24621619	-0.000134442272772022	0.0182520068811867	False	False	24621645	ATTT	AAAT	-0.0498493742816557	0.061469228563287126	0.4181164346250201	4.0	0.8109646964307039	0.4181164346250201	0.8109646964307039	3.0	1.0	True	False	24527220.0	0.3163640356298495	0.48610915588802345	chr14:24527220						CPNE6	+
chr14	ENSG00000100884.5	24631142	-0.00195939566164676	0.0136187681209967	False	False	24631161	GTT	AAC	0.012733978389831773	0.0613089625908299	0.8356207852145575	2.0	0.20770174297055255	0.4181164346250201	0.8109646964307039	3.0	1.0	False	False										CPNE6	+
chr14	ENSG00000100884.5	24637528	-0.00482263173063796	0.0190400147427941	False	False	24637539	A	T	0.019023324335952725	0.06480864247310507	0.7693723564953335	30.0	0.2935306713737633	0.4181164346250201	0.8109646964307039	3.0	1.0	False	False										CPNE6	+
chr14	ENSG00000100889.7	24539272	0.00170376370377001	0.0468487033027462	False	False	24539294	GT	AC						0.02652167668768044	2.2309945818743753	3.0	0.243141276251428	False	False										PCK2	+
chr14	ENSG00000100889.7	24631142	0.0673943137000385	0.0290274177168457	True	False	24631161	GTT	AAC	0.07643765904894895	0.06113455160173785	0.2122820248402599	2.0	1.2503184704273858	0.02652167668768044	2.2309945818743753	3.0	0.243141276251428	False	False										PCK2	+
chr14	ENSG00000100889.7	24637528	0.0590876475723338	0.0407550546819957	False	False	24637539	A	T	0.13707753797179933	0.06420848881624222	0.03379253884706458	30.0	2.1348818590654033	0.02652167668768044	2.2309945818743753	3.0	0.243141276251428	False	False										PCK2	+
chr14	ENSG00000100897.13	24539272	0.00432960139094178	0.0477048220632258	False	False	24539294	GT	AC						0.2971910248391792	1.0447661713664618	5.0	1.0	False	False										DCAF11	+
chr14	ENSG00000100897.13	24621619	0.00417585782940326	0.0190312891572727	False	False	24621645	ATTT	AAAT	0.0558575382948496	0.061449657130230415	0.3641809257233284	4.0	0.9089967447087716	0.2971910248391792	1.0447661713664618	5.0	1.0	False	False										DCAF11	+
chr14	ENSG00000100897.13	24631142	0.0035854351264841297	0.0171182669947807	False	False	24631161	GTT	AAC	-0.009422693306241577	0.06131121194337639	0.8779736167279684	2.0	0.1536862999045566	0.2971910248391792	1.0447661713664618	5.0	1.0	False	False										DCAF11	+
chr14	ENSG00000100897.13	24637528	-0.0044714560723934605	0.0181614991714969	False	False	24637539	A	T	-0.0675673678206705	0.06467223927464875	0.2971910248391792	30.0	1.0447661713664618	0.2971910248391792	1.0447661713664618	5.0	1.0	True	False	24527220.0	0.21873992095777026	0.392844724176543	chr14:24527220						DCAF11	+
chr14	ENSG00000100897.13	24686481	-0.000765282180258708	0.0148296682650471	False	False	24686512	GTT	AAC	0.0005962050670974845	0.06274556936202766	0.9924261160788292	14.0	0.00950194688102226	0.2971910248391792	1.0447661713664618	5.0	1.0	False	False										DCAF11	+
chr14	ENSG00000100897.13	24688508	-0.0123451232604451	0.0225725213132038	True	False	24688536	AAC	GTT	-0.0217783659210479	0.06176555349374418	0.7246738603199938	6.0	0.35259727613796393	0.2971910248391792	1.0447661713664618	5.0	1.0	False	False										DCAF11	+
chr14	ENSG00000100908.9	24539272	-0.0182294275933654	0.0589927633937153	False	False	24539294	GT	AC						0.0060713202423958905	2.768693872852297	5.0	0.12066028372787535	False	False										EMC9	-
chr14	ENSG00000100908.9	24621619	-0.122148536336371	0.0385599127048511	False	False	24621645	ATTT	AAAT	-0.15962217465484022	0.060756617090628025	0.009111542587333193	4.0	2.6272393411361055	0.0060713202423958905	2.768693872852297	5.0	0.12066028372787535	False	False										EMC9	-
chr14	ENSG00000100908.9	24631142	0.0624513978806484	0.0353040628440228	False	False	24631161	GTT	AAC	0.10419938168667817	0.060980167146157914	0.08866516732232982	2.0	1.708742146228166	0.0060713202423958905	2.768693872852297	5.0	0.12066028372787535	False	False										EMC9	-
chr14	ENSG00000100908.9	24686481	0.00971351660634279	0.0185056776801841	False	False	24686512	GTT	AAC	0.04313487423991215	0.06268718057750808	0.4920194858553154	14.0	0.6880972128995186	0.0060713202423958905	2.768693872852297	5.0	0.12066028372787535	False	False										EMC9	-
chr14	ENSG00000100908.9	24688508	-0.0066163613896396	0.0213685586138769	False	False	24688536	AAC	GTT	0.024830869618549	0.061761157409468886	0.6879774422662658	6.0	0.4020467015202352	0.0060713202423958905	2.768693872852297	5.0	0.12066028372787535	False	False										EMC9	-
chr14	ENSG00000100911.9	24539272	0.0144235055859737	0.0553715727153681	False	False	24539294	GT	AC						0.09668258025497847	1.6670439591604083	5.0	0.8189189585281909	False	False										PSME2	-
chr14	ENSG00000100911.9	24621619	-0.00190171086268431	0.0132043064831753	False	False	24621645	ATTT	AAAT	-0.04523998638104308	0.06148273173531965	0.46249583952606893	4.0	0.735816140632774	0.09668258025497847	1.6670439591604083	5.0	0.8189189585281909	False	False										PSME2	-
chr14	ENSG00000100911.9	24631142	-0.00715518159687307	0.0191681722156702	False	False	24631161	GTT	AAC	-0.101683235437011	0.060996133232277115	0.09668258025497847	2.0	1.6670439591604083	0.09668258025497847	1.6670439591604083	5.0	0.8189189585281909	True	False	24645010.0	0.13649940424997847	0.307129306748383	chr14:24645010						PSME2	-
chr14	ENSG00000100911.9	24637528	0.00493187270647545	0.0161281556493735	False	False	24637539	A	T	0.06451571099045965	0.06468533151800412	0.3195941330091753	30.0	0.9973777590133048	0.09668258025497847	1.6670439591604083	5.0	0.8189189585281909	False	False										PSME2	-
chr14	ENSG00000100911.9	24686481	0.0338738151770411	0.0313533502222513	True	False	24686512	GTT	AAC	0.10334657036720428	0.06240960349055082	0.09896879223201464	14.0	1.655940185276959	0.09668258025497847	1.6670439591604083	5.0	0.8189189585281909	False	False										PSME2	-
chr14	ENSG00000100911.9	24688508	0.00289550273089112	0.0174614731877781	False	False	24688536	AAC	GTT	-0.01502817990716061	0.06177322951542956	0.8079790044158209	6.0	0.24327981595015863	0.09668258025497847	1.6670439591604083	5.0	0.8189189585281909	False	False										PSME2	-
chr14	ENSG00000129535.8	24539272	-0.0131232535912766	0.0541720211279487	False	False	24539294	GT	AC						0.09678948991129936	1.6672022523035441	3.0	0.5843983899757742	False	False										NRL	-
chr14	ENSG00000129535.8	24621619	-0.00300174048807752	0.0143723722121003	False	False	24621645	ATTT	AAAT	-0.04686375500889192	0.06147812460377448	0.4465713750491295	4.0	0.7622834188734297	0.09678948991129936	1.6672022523035441	3.0	0.5843983899757742	False	False										NRL	-
chr14	ENSG00000129535.8	24631142	0.00722192042767154	0.0186095550208821	True	False	24631161	GTT	AAC	0.011199628220684855	0.06131008847327199	0.8551946381772673	2.0	0.18267186526027132	0.09678948991129936	1.6672022523035441	3.0	0.5843983899757742	False	False										NRL	-
chr14	ENSG00000129535.8	24637528	0.00335074484996611	0.0186818840476049	False	False	24637539	A	T	0.10744308682570863	0.06444514255979225	0.09678948991129936	30.0	1.6672022523035441	0.09678948991129936	1.6672022523035441	3.0	0.5843983899757742	True	False	24509351.0	0.036952681838603334	0.18536643714993625	chr14:24509351						NRL	-
chr14	ENSG00000139914.6	24539272	0.0199091245413335	0.0606110807008315	False	False	24539294	GT	AC						0.18163263229809853	1.3394156999773394	5.0	1.0	False	False										FITM1	+
chr14	ENSG00000139914.6	24621619	-0.0133982892156955	0.0270890728445752	False	False	24621645	ATTT	AAAT	-0.03836899122518635	0.061500425611743625	0.5332439631276931	4.0	0.6238817185983785	0.18163263229809853	1.3394156999773394	5.0	1.0	False	False										FITM1	+
chr14	ENSG00000139914.6	24631142	0.0124706219264665	0.0251165741305312	True	False	24631161	GTT	AAC	0.018529007736470683	0.06130340776850179	0.7626970324288151	2.0	0.30225086028563397	0.18163263229809853	1.3394156999773394	5.0	1.0	False	False										FITM1	+
chr14	ENSG00000139914.6	24637528	0.00814631004036333	0.0208690538988731	False	False	24637539	A	T	0.03179455541671072	0.0647876008162086	0.6240550063782795	30.0	0.49075062228197736	0.18163263229809853	1.3394156999773394	5.0	1.0	False	False										FITM1	+
chr14	ENSG00000139914.6	24686481	0.00516441434025583	0.0155296110421065	False	False	24686512	GTT	AAC	0.08374717755143055	0.06252515746444319	0.18163263229809853	14.0	1.3394156999773394	0.18163263229809853	1.3394156999773394	5.0	1.0	True	False	24525274.0	0.5175542286726185	0.6618746376820039	chr14:24525274						FITM1	+
chr14	ENSG00000139914.6	24688508	0.00322041660075105	0.0183048309260428	False	False	24688536	AAC	GTT	-0.03075454118028637	0.0617509822586767	0.6188727008182041	6.0	0.49804132752827607	0.18163263229809853	1.3394156999773394	5.0	1.0	False	False										FITM1	+
chr14	ENSG00000186648.10	24539272	0.0226846401020344	0.0632768227598239	False	False	24539294	GT	AC						0.43765173305982985	0.7773353123566551	3.0	1.0	False	False										LRRC16B	+
chr14	ENSG00000186648.10	24621619	0.00022776240998847202	0.0137736064652826	False	False	24621645	ATTT	AAAT	0.020629465298983532	0.061532647935671474	0.7376948480995922	4.0	0.3352604835168209	0.43765173305982985	0.7773353123566551	3.0	1.0	False	False										LRRC16B	+
chr14	ENSG00000186648.10	24631142	0.0368699842935508	0.0295080805338937	True	False	24631161	GTT	AAC	0.047607443725960534	0.06124441147749815	0.43765173305982985	2.0	0.7773353123566551	0.43765173305982985	0.7773353123566551	3.0	1.0	True	False	24521187.0	0.9323900504181826	0.9589418349100602	chr14:24521187						LRRC16B	+
chr14	ENSG00000186648.10	24637528	-0.0045224799555553	0.0157589339488044	False	False	24637539	A	T	-0.0015298973752301806	0.06482029649634471	0.9811897456453323	30.0	0.02360213479301893	0.43765173305982985	0.7773353123566551	3.0	1.0	False	False										LRRC16B	+
chr14	ENSG00000187630.10	24539272	0.00625452562219388	0.0487361632696169	False	False	24539294	GT	AC						4.792750563649535e-11	6.87232105983242	6.0	9.203816887240218e-09	False	False										DHRS4L2	+
chr14	ENSG00000187630.10	24339803	-0.00722262023592469	0.0196453666341055	False	False	24339839	AC	GT	0.034082889786110404	0.06222110975016409	0.5843230590823838	10.0	0.5477705223028511	4.792750563649535e-11	6.87232105983242	6.0	9.203816887240218e-09	False	False										DHRS4L2	+
chr14	ENSG00000187630.10	24347835	0.0872093694490142	0.0293161257878969	False	False	24347871	AC	GT	0.11104979456943767	0.06510697513202075	0.08940565998119501	35.0	1.70565126615476	4.792750563649535e-11	6.87232105983242	6.0	9.203816887240218e-09	False	False										DHRS4L2	+
chr14	ENSG00000187630.10	24352723	-0.195782615099376	0.0300616127038444	False	False	24352761	GT	AC	-0.187562075305671	0.06434951730419881	0.003906762216040307	35.0	2.9147394287203543	4.792750563649535e-11	6.87232105983242	6.0	9.203816887240218e-09	False	False										DHRS4L2	+
chr14	ENSG00000187630.10	24392239	-0.260838299389719	0.0269253704370094	False	False	24392263	GT	AC	-0.3210678823873745	0.058847207919492925	1.1380237289499063e-07	9.0	5.455957788628098	4.792750563649535e-11	6.87232105983242	6.0	9.203816887240218e-09	False	False										DHRS4L2	+
chr14	ENSG00000187630.10	24420457	0.280568691985659	0.026777875685627003	False	False	24420499	ATTT	AAAT	0.28672996123833466	0.059993003818525875	2.9725644426845963e-06	13.0	4.77938997863268	4.792750563649535e-11	6.87232105983242	6.0	9.203816887240218e-09	False	False										DHRS4L2	+
chr14	ENSG00000213928.4	24539272	-0.00165202389596627	0.0468390287284356	False	False	24539294	GT	AC						0.11834634000810206	1.5668943823852644	6.0	1.0	False	False										IRF9	+
chr14	ENSG00000213928.4	24621619	-0.00974974955014901	0.0195446933789059	False	False	24621645	ATTT	AAAT	-0.03725115097869357	0.06150302874257869	0.54524765598523	4.0	0.6056799435782015	0.11834634000810206	1.5668943823852644	6.0	1.0	False	False										IRF9	+
chr14	ENSG00000213928.4	24631142	-7.857751230712621e-05	0.0157227119676336	False	False	24631161	GTT	AAC	-0.042368164592553575	0.06125887809307332	0.4897761357119856	2.0	0.6916248862439457	0.11834634000810206	1.5668943823852644	6.0	1.0	False	False										IRF9	+
chr14	ENSG00000213928.4	24637528	0.008368122285067371	0.0197899075127629	False	False	24637539	A	T	0.047108123492371916	0.06474840852335166	0.4676002447236776	30.0	0.7275564692124018	0.11834634000810206	1.5668943823852644	6.0	1.0	False	False										IRF9	+
chr14	ENSG00000213928.4	24686481	0.0077610612954993	0.0237133561626908	False	False	24686512	GTT	AAC	-0.032329997496571644	0.06271278019864518	0.606634703630614	14.0	0.5155248642169127	0.11834634000810206	1.5668943823852644	6.0	1.0	False	False										IRF9	+
chr14	ENSG00000213928.4	24688508	0.0216815102310033	0.0292529675984695	True	False	24688536	AAC	GTT	0.09635265862979114	0.06149275899701335	0.11834634000810206	6.0	1.5668943823852644	0.11834634000810206	1.5668943823852644	6.0	1.0	True	False	24533539.0	0.12669290664513214	0.29603202345891366	chr14:24533539						IRF9	+
chr14	ENSG00000213928.4	24716462	0.00788491828585893	0.0488464702502318	False	False	24716473	T	A						0.11834634000810206	1.5668943823852644	6.0	1.0	False	False										IRF9	+
chr14	ENSG00000213928.4	24719355	0.00489204145288143	0.018175446010369998	False	False	24719386	GT	AC	0.08620443958519909	0.06794555941804913	0.20590995975154586	53.0	1.2687280864788886	0.11834634000810206	1.5668943823852644	6.0	1.0	False	False										IRF9	+
chr14	ENSG00000092295.7	24621619	0.000378046206700165	0.0146882974515385	False	False	24621645	ATTT	AAAT	-0.017729105449013557	0.061536072163799985	0.7734892466049286	4.0	0.2881091500578926	0.0007042179884303918	3.433647038712278	16.0	0.055794453395481426	False	False										TGM1	-
chr14	ENSG00000092295.7	24631142	0.0274629687118052	0.0299404994929413	False	False	24631161	GTT	AAC	0.040073115977898664	0.06126468353612283	0.5136136703356935	2.0	0.6540981470061914	0.0007042179884303918	3.433647038712278	16.0	0.055794453395481426	False	False										TGM1	-
chr14	ENSG00000092295.7	24637528	-0.0006928355100467299	0.0157094431477698	False	False	24637539	A	T	0.02955737852534113	0.06479205137779231	0.6486705445398703	30.0	0.45618834250202517	0.0007042179884303918	3.433647038712278	16.0	0.055794453395481426	False	False										TGM1	-
chr14	ENSG00000092295.7	24686481	-0.104543020358069	0.0539370368504873	False	False	24686512	GTT	AAC	-0.18663793928107844	0.06164306321559637	0.002717757511853536	14.0	3.0277200636235904	0.0007042179884303918	3.433647038712278	16.0	0.055794453395481426	False	False										TGM1	-
chr14	ENSG00000092295.7	24688508	-0.0005619216977417019	0.0175388473456026	False	False	24688536	AAC	GTT	-0.01898505660908306	0.06176907152486653	0.7588170511242303	6.0	0.30735538256294165	0.0007042179884303918	3.433647038712278	16.0	0.055794453395481426	False	False										TGM1	-
chr14	ENSG00000092295.7	24716462	0.00075252768664013	0.045739649849892	False	False	24716473	T	A						0.0007042179884303918	3.433647038712278	16.0	0.055794453395481426	False	False										TGM1	-
chr14	ENSG00000092295.7	24719355	0.14441565351079502	0.0571019216112942	False	False	24719386	GT	AC	0.2105279729998602	0.06667093689138284	0.0018184625276730184	53.0	3.1577173325589003	0.0007042179884303918	3.433647038712278	16.0	0.055794453395481426	False	False										TGM1	-
chr14	ENSG00000092295.7	24762780	-0.0117450849017537	0.0252378528195264	False	False	24762798	AAAT	ATTT	-0.09877118979216756	0.06231621612726309	0.1142056930612619	13.0	1.584999795084727	0.0007042179884303918	3.433647038712278	16.0	0.055794453395481426	False	False										TGM1	-
chr14	ENSG00000092295.7	24763796	0.00322030214453904	0.0207417377563015	False	False	24763832	AAC	GTT	0.09060416372627147	0.06140902218536149	0.14129553900219824	5.0	1.4754210456695636	0.0007042179884303918	3.433647038712278	16.0	0.055794453395481426	False	False										TGM1	-
chr14	ENSG00000092295.7	24769850	0.0267931839682473	0.0387230183120507	False	False	24769875	AGG	CCT	-0.03708975385440765	0.06138724439315533	0.5462321215776957	3.0	0.6041931710904938	0.0007042179884303918	3.433647038712278	16.0	0.055794453395481426	False	False										TGM1	-
chr14	ENSG00000092295.7	24790455	-0.13052167873141698	0.0552013206663386	False	False	24790477	A	T	-0.1838603905448937	0.06229207523999774	0.0034632210293219787	19.0	2.9515855722661324	0.0007042179884303918	3.433647038712278	16.0	0.055794453395481426	False	False										TGM1	-
chr14	ENSG00000092295.7	24795778	-0.0528489648923966	0.0398813887515529	False	False	24795821	GT	AC	-0.07777631899242206	0.06912748966875475	0.2618372702168835	60.0	1.1251141820006887	0.0007042179884303918	3.433647038712278	16.0	0.055794453395481426	False	False										TGM1	-
chr14	ENSG00000092295.7	24797433	-0.0097148829783782	0.0270637179037598	False	False	24797448	G	C	-0.10778427764713172	0.0631301315222491	0.08901134764147964	20.0	1.7073349135847287	0.0007042179884303918	3.433647038712278	16.0	0.055794453395481426	False	False										TGM1	-
chr14	ENSG00000092295.7	24813645	-0.00927638211734404	0.0184623341304057	False	False	24813690	ATTT	AAAT	-0.016869947948312015	0.061771414522600876	0.7849893177010886	6.0	0.27310282723313145	0.0007042179884303918	3.433647038712278	16.0	0.055794453395481426	False	False										TGM1	-
chr14	ENSG00000092295.7	24815003	-0.0288789348169718	0.0490943354259299	False	False	24815013	T	A	-0.15055900679725187	0.06635055637261808	0.02422037049108532	46.0	2.269144601466905	0.0007042179884303918	3.433647038712278	16.0	0.055794453395481426	False	False										TGM1	-
chr14	ENSG00000092295.7	24818403	-0.00228740762892528	0.0224463799629082	False	False	24818431	GT	AC	-0.08468614762223857	0.06613390022881875	0.201667236405879	41.0	1.2805255297091251	0.0007042179884303918	3.433647038712278	16.0	0.055794453395481426	False	False										TGM1	-
chr14	ENSG00000092330.11	24621619	-0.015282386583016	0.0225051812439906	False	False	24621645	ATTT	AAAT	0.02167456649942296	0.061531287100949524	0.7249297353915569	4.0	0.3522527728676179	0.0004947516141615789	3.5375294772377375	13.0	0.035549055262017744	False	False										TINF2	-
chr14	ENSG00000092330.11	24631142	0.0160405073314336	0.0299031130261384	False	False	24631161	GTT	AAC	0.09901111694827576	0.061012657343314285	0.10581747694659904	2.0	1.6227963386539057	0.0004947516141615789	3.5375294772377375	13.0	0.035549055262017744	False	False										TINF2	-
chr14	ENSG00000092330.11	24637528	0.0147244999130041	0.0233935316734593	False	False	24637539	A	T	0.009357710016098362	0.06481753423884305	0.8853304479475643	30.0	0.14437004008231138	0.0004947516141615789	3.5375294772377375	13.0	0.035549055262017744	False	False										TINF2	-
chr14	ENSG00000092330.11	24686481	0.000972700987508334	0.0258901993879805	False	False	24686512	GTT	AAC	-0.1016008777516268	0.062420887303941824	0.10483372832026927	14.0	1.6276743593359781	0.0004947516141615789	3.5375294772377375	13.0	0.035549055262017744	False	False										TINF2	-
chr14	ENSG00000092330.11	24688508	0.00110026541914583	0.0171010445928263	False	False	24688536	AAC	GTT	-0.010701727049852422	0.06177666847055752	0.8626024324727255	6.0	0.17323250532606524	0.0004947516141615789	3.5375294772377375	13.0	0.035549055262017744	False	False										TINF2	-
chr14	ENSG00000092330.11	24716462	0.0089035003177564	0.0496028318031784	False	False	24716473	T	A						0.0004947516141615789	3.5375294772377375	13.0	0.035549055262017744	False	False										TINF2	-
chr14	ENSG00000092330.11	24755190	-0.0137639157109038	0.0260279270283024	False	False	24755204	A	T	-0.1339034871762649	0.06478332908254437	0.039839645860242114	34.0	2.06694359602376	0.0004947516141615789	3.5375294772377375	13.0	0.035549055262017744	False	False										TINF2	-
chr14	ENSG00000092330.11	24762780	-0.0155736266045064	0.0350280555546608	False	False	24762798	AAAT	ATTT	-0.10216451160306296	0.0622947583030461	0.10223443854846877	13.0	1.6400177861845449	0.0004947516141615789	3.5375294772377375	13.0	0.035549055262017744	False	False										TINF2	-
chr14	ENSG00000092330.11	24763796	0.00386614418755499	0.0148205252962949	False	False	24763832	AAC	GTT	0.04373247433014525	0.0616036475726447	0.4783946359444485	5.0	0.7099007291504082	0.0004947516141615789	3.5375294772377375	13.0	0.035549055262017744	False	False										TINF2	-
chr14	ENSG00000092330.11	24769850	-0.00614264364650487	0.0167193400498382	False	False	24769875	AGG	CCT	-0.06624302839008851	0.0612945828869234	0.28079881311471433	3.0	1.0807321833365606	0.0004947516141615789	3.5375294772377375	13.0	0.035549055262017744	False	False										TINF2	-
chr14	ENSG00000092330.11	24790455	-0.0284387722906734	0.0428175286786544	False	False	24790477	A	T	-0.14184968522556515	0.06273161635065284	0.024609333339753497	19.0	2.2612152129583847	0.0004947516141615789	3.5375294772377375	13.0	0.035549055262017744	False	False										TINF2	-
chr14	ENSG00000092330.11	24795778	0.00036870374932983197	0.0151756090993545	False	False	24795821	GT	AC	0.028122420980027943	0.06931010060139912	0.6853449880531635	60.0	0.40574780206653244	0.0004947516141615789	3.5375294772377375	13.0	0.035549055262017744	False	False										TINF2	-
chr14	ENSG00000092330.11	24797433	-0.004861049493109	0.0241990599501648	False	False	24797448	G	C	-0.11803695293347408	0.06305614746264923	0.06239271701660644	20.0	1.8719341044961912	0.0004947516141615789	3.5375294772377375	13.0	0.035549055262017744	False	False										TINF2	-
chr14	ENSG00000100918.8	24621619	0.0474112874192319	0.0362729359262517	True	False	24621645	ATTT	AAAT	0.0618892874836211	0.061427763566018	0.3146107164403774	4.0	1.0075132788630192	0.20281019368011405	1.2774810487959238	6.0	1.0	False	False										REC8	+
chr14	ENSG00000100918.8	24631142	-0.0348271703781672	0.0416930769475362	False	False	24631161	GTT	AAC	-0.033030678415950664	0.06128047728112259	0.5903320399776495	2.0	0.5390081781580011	0.20281019368011405	1.2774810487959238	6.0	1.0	False	False										REC8	+
chr14	ENSG00000100918.8	24637528	-0.0280741523910492	0.0355507164177776	False	False	24637539	A	T	-0.03892808192787686	0.06477123948190862	0.5484061095354884	30.0	0.6010087538736995	0.20281019368011405	1.2774810487959238	6.0	1.0	False	False										REC8	+
chr14	ENSG00000100918.8	24686481	0.00168249026740967	0.0162085832992551	False	False	24686512	GTT	AAC	-0.05545343133711338	0.06264903229776349	0.3769159882753641	14.0	0.8851442600669351	0.20281019368011405	1.2774810487959238	6.0	1.0	False	False										REC8	+
chr14	ENSG00000100918.8	24688508	-0.00409839550031721	0.0170155579197223	False	False	24688536	AAC	GTT	-0.006715372027280467	0.06177881327888285	0.9135234512113032	6.0	0.10870024318799769	0.20281019368011405	1.2774810487959238	6.0	1.0	False	False										REC8	+
chr14	ENSG00000100918.8	24716462	-0.0018382528670782801	0.0458975397507333	False	False	24716473	T	A						0.20281019368011405	1.2774810487959238	6.0	1.0	False	False										REC8	+
chr14	ENSG00000100918.8	24719355	0.0019832432206267	0.0180184626895593	False	False	24719386	GT	AC	0.08679469948724812	0.06794206424357961	0.20281019368011405	53.0	1.2774810487959238	0.20281019368011405	1.2774810487959238	6.0	1.0	True	False	24634825.0	0.354906190208901	0.5196089593389216	chr14:24634825						REC8	+
chr14	ENSG00000100938.13	24621619	0.0455784058981256	0.030391425958153	True	False	24621645	ATTT	AAAT	0.07007043410576974	0.06139446890076439	0.2547730225200037	4.0	1.1413150949970565	0.007915592021497365	2.675967627266151	13.0	0.2908727092096798	False	False										GMPR2	+
chr14	ENSG00000100938.13	24631142	-0.007791908934808609	0.023600959718492	False	False	24631161	GTT	AAC	-0.04399851413431861	0.06125455731868577	0.4732091329844073	2.0	0.7182896434204873	0.007915592021497365	2.675967627266151	13.0	0.2908727092096798	False	False										GMPR2	+
chr14	ENSG00000100938.13	24637528	-0.0516484842932665	0.034684987584513	False	False	24637539	A	T	-0.02903425160861729	0.06479304520443194	0.6544832369545488	30.0	0.4481075324829972	0.007915592021497365	2.675967627266151	13.0	0.2908727092096798	False	False										GMPR2	+
chr14	ENSG00000100938.13	24686481	-0.00435173469154841	0.0147110225435847	False	False	24686512	GTT	AAC	-0.023719982702176262	0.06272792651949735	0.7056418956693797	14.0	0.37814071049843356	0.007915592021497365	2.675967627266151	13.0	0.2908727092096798	False	False										GMPR2	+
chr14	ENSG00000100938.13	24688508	0.00816496324010823	0.0200277299156215	False	False	24688536	AAC	GTT	0.07233726215604952	0.06161835630706027	0.24147851190605826	6.0	1.1739563742267671	0.007915592021497365	2.675967627266151	13.0	0.2908727092096798	False	False										GMPR2	+
chr14	ENSG00000100938.13	24716462	0.000760520392415241	0.0457403325982123	False	False	24716473	T	A						0.007915592021497365	2.675967627266151	13.0	0.2908727092096798	False	False										GMPR2	+
chr14	ENSG00000100938.13	24719355	-0.0114024821669359	0.0279573170224553	False	False	24719386	GT	AC	0.012791273501881657	0.06819385443640771	0.8513888949896704	53.0	0.18757223224286002	0.007915592021497365	2.675967627266151	13.0	0.2908727092096798	False	False										GMPR2	+
chr14	ENSG00000100938.13	24755190	0.0146040284936128	0.0235707620994119	False	False	24755204	A	T	0.11351343213032206	0.06494951032911199	0.08182453392581353	34.0	1.7477180590758434	0.007915592021497365	2.675967627266151	13.0	0.2908727092096798	False	False										GMPR2	+
chr14	ENSG00000100938.13	24762780	0.0132046909732819	0.0216957768868052	False	False	24762798	AAAT	ATTT	0.09587465113117556	0.06233395358621286	0.12526878482820095	13.0	1.5380807026554673	0.007915592021497365	2.675967627266151	13.0	0.2908727092096798	False	False										GMPR2	+
chr14	ENSG00000100938.13	24763796	-0.0405045333110396	0.0324339371876035	False	False	24763832	AAC	GTT	-0.15770358134390675	0.06089102590579733	0.010134627577109472	5.0	2.5899314225364702	0.007915592021497365	2.675967627266151	13.0	0.2908727092096798	False	False										GMPR2	+
chr14	ENSG00000100938.13	24790455	-0.00019427711895218	0.0203423290035632	False	False	24790477	A	T	-0.01227776380959606	0.06336764838235187	0.8465261202107548	19.0	0.19375444920274906	0.007915592021497365	2.675967627266151	13.0	0.2908727092096798	False	False										GMPR2	+
chr14	ENSG00000100938.13	24795778	0.000772502814675287	0.0143836226907015	False	False	24795821	GT	AC	0.031859726316936995	0.06930232533835305	0.6461967218779838	60.0	0.45972088470897665	0.007915592021497365	2.675967627266151	13.0	0.2908727092096798	False	False										GMPR2	+
chr14	ENSG00000100938.13	24797433	-0.000580566272082649	0.0217649991068423	False	False	24797448	G	C	-0.0704322799869902	0.0633423651080633	0.26724496128803343	20.0	1.1119300623971233	0.007915592021497365	2.675967627266151	13.0	0.2908727092096798	False	False										GMPR2	+
chr14	ENSG00000129559.8	24621619	-0.0969097498897273	0.0276476466074971	True	True	24621645	ATTT	AAAT	-0.18587990775641453	0.060473155197927925	0.0023353007017108984	4.0	3.073759044786596	0.0009884815701081814	3.335248109417222	13.0	0.061699092171518546	False	False										NEDD8	-
chr14	ENSG00000129559.8	24631142	0.0912780432989573	0.0294085840321966	False	False	24631161	GTT	AAC	0.15377839425773934	0.060584626870235615	0.011712008667747112	2.0	2.538241171099603	0.0009884815701081814	3.335248109417222	13.0	0.061699092171518546	False	False										NEDD8	-
chr14	ENSG00000129559.8	24686481	-0.029163293766775	0.0284430611304784	False	False	24686512	GTT	AAC	-0.006475517581773732	0.06274426496589484	0.91788176232084	14.0	0.10320493172234231	0.0009884815701081814	3.335248109417222	13.0	0.061699092171518546	False	False										NEDD8	-
chr14	ENSG00000129559.8	24688508	0.013195311931231002	0.0239288575152344	False	False	24688536	AAC	GTT	-0.01521264226365988	0.061773057181671524	0.8056686715686623	6.0	0.24626662428120155	0.0009884815701081814	3.335248109417222	13.0	0.061699092171518546	False	False										NEDD8	-
chr14	ENSG00000129559.8	24716462	0.0141989035299648	0.0541508623490774	False	False	24716473	T	A						0.0009884815701081814	3.335248109417222	13.0	0.061699092171518546	False	False										NEDD8	-
chr14	ENSG00000129559.8	24719355	0.109453952834854	0.0339352546549587	False	False	24719386	GT	AC	0.1319246817984904	0.06760335337534977	0.05230221268201347	53.0	1.951451743318315	0.0009884815701081814	3.335248109417222	13.0	0.061699092171518546	False	False										NEDD8	-
chr14	ENSG00000129559.8	24755190	0.00325577217273621	0.0150740652468262	False	False	24755204	A	T	0.05433796264854457	0.06527546448833234	0.4060089184299175	34.0	0.8324408424279724	0.0009884815701081814	3.335248109417222	13.0	0.061699092171518546	False	False										NEDD8	-
chr14	ENSG00000129559.8	24762780	0.0208921836574538	0.0283349146231653	False	False	24762798	AAAT	ATTT	0.0627276953261046	0.06249910544423583	0.31649516599711314	13.0	1.003657490459167	0.0009884815701081814	3.335248109417222	13.0	0.061699092171518546	False	False										NEDD8	-
chr14	ENSG00000129559.8	24763796	-0.0600919280877802	0.0294821498161354	False	False	24763832	AAC	GTT	-0.128551744956522	0.0611510144939967	0.03648652390783928	5.0	2.1022013456398527	0.0009884815701081814	3.335248109417222	13.0	0.061699092171518546	False	False										NEDD8	-
chr14	ENSG00000129559.8	24769850	0.0712164834297057	0.0325576585135855	False	False	24769875	AGG	CCT	0.15003045909415044	0.06073421407895777	0.014130802166857897	3.0	2.470279090120483	0.0009884815701081814	3.335248109417222	13.0	0.061699092171518546	False	False										NEDD8	-
chr14	ENSG00000129559.8	24790455	0.0118242058883108	0.0235472461344127	False	False	24790477	A	T	0.11037069683978294	0.0629852506888219	0.08094863795171453	19.0	1.7523260705124195	0.0009884815701081814	3.335248109417222	13.0	0.061699092171518546	False	False										NEDD8	-
chr14	ENSG00000129559.8	24795778	-0.0155751242824402	0.0270667405550931	False	False	24795821	GT	AC	-0.015542068382160715	0.06932914957865861	0.8228388695742835	60.0	0.22417797530499328	0.0009884815701081814	3.335248109417222	13.0	0.061699092171518546	False	False										NEDD8	-
chr14	ENSG00000129559.8	24797433	0.022363472685695003	0.0270027795181596	False	False	24797448	G	C	0.09449869420200707	0.06321589979643599	0.1362232423130417	20.0	1.494856428624856	0.0009884815701081814	3.335248109417222	13.0	0.061699092171518546	False	False										NEDD8	-
chr14	ENSG00000139908.10	24621619	0.0297894057739011	0.0317566395231868	False	False	24621645	ATTT	AAAT	0.01685853387653524	0.061536998904931216	0.7843313655764592	4.0	0.27395768686380145	0.0006797674052758263	3.4380980072243092	10.0	0.03706911249819187	False	False										TSSK4	+
chr14	ENSG00000139908.10	24637528	-0.0410846370560021	0.0346253222283304	False	False	24637539	A	T	-0.05251173205625849	0.06473094015562009	0.4180436651991027	30.0	0.8112307951964652	0.0006797674052758263	3.4380980072243092	10.0	0.03706911249819187	False	False										TSSK4	+
chr14	ENSG00000139908.10	24686481	0.0550931206899626	0.0291223470597197	False	False	24686512	GTT	AAC	0.058870904480288415	0.06263675484492026	0.3481731116979836	14.0	0.939877945880888	0.0006797674052758263	3.4380980072243092	10.0	0.03706911249819187	False	False										TSSK4	+
chr14	ENSG00000139908.10	24688508	0.0270111904294084	0.0374996159582323	False	False	24688536	AAC	GTT	0.14027013135862626	0.06116940219021071	0.02263221047624553	6.0	2.2931420994183673	0.0006797674052758263	3.4380980072243092	10.0	0.03706911249819187	False	False										TSSK4	+
chr14	ENSG00000139908.10	24716462	0.0499498788034088	0.0847321001413574	False	False	24716473	T	A						0.0006797674052758263	3.4380980072243092	10.0	0.03706911249819187	False	False										TSSK4	+
chr14	ENSG00000139908.10	24719355	-0.105357010379762	0.037665920380808	False	False	24719386	GT	AC	-0.17102081976256933	0.06719467999455678	0.011623889847257414	53.0	2.5451541666159163	0.0006797674052758263	3.4380980072243092	10.0	0.03706911249819187	False	False										TSSK4	+
chr14	ENSG00000139908.10	24755190	0.00120033350351181	0.0140865165754151	False	False	24755204	A	T	0.02276638950758333	0.06535510140725115	0.7278912310474553	34.0	0.34834908090368905	0.0006797674052758263	3.4380980072243092	10.0	0.03706911249819187	False	False										TSSK4	+
chr14	ENSG00000139908.10	24762780	0.000926785095795973	0.0135713469609912	False	False	24762798	AAAT	ATTT	0.015484550511290256	0.06261492112767808	0.8048765277829578	13.0	0.24729809177138004	0.0006797674052758263	3.4380980072243092	10.0	0.03706911249819187	False	False										TSSK4	+
chr14	ENSG00000139908.10	24763796	0.0159621381071724	0.0240072690607341	False	False	24763832	AAC	GTT	0.004323938424212112	0.061662065159079175	0.9441489280175004	5.0	0.07012315291511853	0.0006797674052758263	3.4380980072243092	10.0	0.03706911249819187	False	False										TSSK4	+
chr14	ENSG00000139908.10	24769850	-0.0039470657596752294	0.016330595948328	False	False	24769875	AGG	CCT	-0.017229084655428353	0.06142039359685195	0.779304493206931	3.0	0.28051081483644896	0.0006797674052758263	3.4380980072243092	10.0	0.03706911249819187	False	False										TSSK4	+
chr14	ENSG00000213920.4	24621619	-0.00446799056346655	0.0143755113834635	False	False	24621645	ATTT	AAAT	-0.06406730430448576	0.06141930467544372	0.2978499827510907	4.0	1.0431134745506285	0.10545881874261093	1.6244748109336131	10.0	1.0	False	False										MDP1	-
chr14	ENSG00000213920.4	24631142	0.0087126548024169	0.0260172083385833	False	False	24631161	GTT	AAC	0.09911251953277936	0.061012038392776136	0.10545881874261093	2.0	1.6244748109336131	0.10545881874261093	1.6244748109336131	10.0	1.0	True	False	24647522.0	0.2475224873548717	0.4198792437074597	chr14:24647522						MDP1	-
chr14	ENSG00000213920.4	24637528	0.00677032195190495	0.0171229124806291	True	False	24637539	A	T	0.10246533372613396	0.06447919524359892	0.11336025743370605	30.0	1.5891224035756877	0.10545881874261093	1.6244748109336131	10.0	1.0	False	False										MDP1	-
chr14	ENSG00000213920.4	24686481	0.00245737177182332	0.0144182086826112	False	False	24686512	GTT	AAC	-0.0065835973188085465	0.06274422068458821	0.9165161085704602	14.0	0.10492754945358128	0.10545881874261093	1.6244748109336131	10.0	1.0	False	False										MDP1	-
chr14	ENSG00000213920.4	24688508	0.00166341305628454	0.0155978700663361	False	False	24688536	AAC	GTT	-0.041450343463177206	0.06172711026221458	0.5024876178270631	6.0	0.6715095407366004	0.10545881874261093	1.6244748109336131	10.0	1.0	False	False										MDP1	-
chr14	ENSG00000213920.4	24716462	0.0175321121895537	0.0572743243096217	False	False	24716473	T	A						0.10545881874261093	1.6244748109336131	10.0	1.0	False	False										MDP1	-
chr14	ENSG00000213920.4	24719355	-0.0044014694084598205	0.0173234848777102	False	False	24719386	GT	AC	0.02651848772273235	0.06817544977922434	0.6976802225570189	53.0	0.3889741513786616	0.10545881874261093	1.6244748109336131	10.0	1.0	False	False										MDP1	-
chr14	ENSG00000213920.4	24755190	0.0033201010833572198	0.0265500827544735	False	False	24755204	A	T	-0.021008867627925396	0.06535761674172401	0.7481602550511722	34.0	0.32144482426504134	0.10545881874261093	1.6244748109336131	10.0	1.0	False	False										MDP1	-
chr14	ENSG00000213920.4	24762780	0.00102211836190299	0.0281269406274499	False	False	24762798	AAAT	ATTT	-0.06954139863757265	0.06247082437067001	0.2666784980210168	13.0	1.1131820227783367	0.10545881874261093	1.6244748109336131	10.0	1.0	False	False										MDP1	-
chr14	ENSG00000213920.4	24763796	-0.00560665508437004	0.020699157624673	False	False	24763832	AAC	GTT	0.02576163792807804	0.06164217662612447	0.6763449636672679	5.0	0.4179222626145885	0.10545881874261093	1.6244748109336131	10.0	1.0	False	False										MDP1	-
chr14	ENSG00000213920.4	24769850	0.007031677211749221	0.0220312790905349	False	False	24769875	AGG	CCT	-0.04875734408312322	0.0613564507041531	0.4275240428267325	3.0	0.7946571798655708	0.10545881874261093	1.6244748109336131	10.0	1.0	False	False										MDP1	-
chr14	ENSG00000254505.4	24621619	-0.012666969984384	0.0325533257537193	False	False	24621645	ATTT	AAAT	-0.15160139871058265	0.060834381972354364	0.013315310836359132	4.0	2.4920348295718124	0.006317630538959111	2.755285940807321	10.0	0.20716254170938483	False	False										CHMP4A	-
chr14	ENSG00000254505.4	24631142	0.015538261053073	0.0296403643915334	False	False	24631161	GTT	AAC	0.13228127201716078	0.0607751205859049	0.030392431727761945	2.0	2.1765694702354854	0.006317630538959111	2.755285940807321	10.0	0.20716254170938483	False	False										CHMP4A	-
chr14	ENSG00000254505.4	24686481	0.0417102424951216	0.0315388246926751	False	False	24686512	GTT	AAC	0.04556508666820032	0.06268041120106282	0.4679303097969877	14.0	0.7269430081120416	0.006317630538959111	2.755285940807321	10.0	0.20716254170938483	False	False										CHMP4A	-
chr14	ENSG00000254505.4	24688508	-0.0907949258245299	0.0425899216538658	True	False	24688536	AAC	GTT	-0.04152643959358343	0.061726915047468536	0.5017027902741913	6.0	0.6727444512924262	0.006317630538959111	2.755285940807321	10.0	0.20716254170938483	False	False										CHMP4A	-
chr14	ENSG00000254505.4	24716462	0.0227256587355065	0.0621937131276863	False	False	24716473	T	A						0.006317630538959111	2.755285940807321	10.0	0.20716254170938483	False	False										CHMP4A	-
chr14	ENSG00000254505.4	24719355	0.0029824644841596	0.0307760665411739	False	False	24719386	GT	AC	0.14122967119448307	0.06751586135690033	0.03763039659948228	53.0	2.0917998875541115	0.006317630538959111	2.755285940807321	10.0	0.20716254170938483	False	False										CHMP4A	-
chr14	ENSG00000254505.4	24755190	-0.0107504765058602	0.0207901409248279	False	False	24755204	A	T	-0.03316251659258517	0.06533608862234452	0.6122342968970473	34.0	0.5075681341175939	0.006317630538959111	2.755285940807321	10.0	0.20716254170938483	False	False										CHMP4A	-
chr14	ENSG00000254505.4	24762780	-0.00424590494656962	0.0165280115739211	False	False	24762798	AAAT	ATTT	0.040299741882071666	0.06257155686607192	0.5201163855460853	13.0	0.6440584812094284	0.006317630538959111	2.755285940807321	10.0	0.20716254170938483	False	False										CHMP4A	-
chr14	ENSG00000254505.4	24763796	0.00706905240198175	0.016291774864635	False	False	24763832	AAC	GTT	-0.018213856372347525	0.06165241262632444	0.7678999548530143	5.0	0.29542812027068255	0.006317630538959111	2.755285940807321	10.0	0.20716254170938483	False	False										CHMP4A	-
chr14	ENSG00000254505.4	24769850	-1.8039340061786603e-05	0.0130127538878489	False	False	24769875	AGG	CCT	0.019378373916487914	0.061417976553005085	0.7526179936666859	3.0	0.31551631955448656	0.006317630538959111	2.755285940807321	10.0	0.20716254170938483	False	False										CHMP4A	-
chr14	ENSG00000100949.10	24637528	-0.00657136957368599	0.017331635247512002	False	False	24637539	A	T	0.020471452156803863	0.06480678845960401	0.7523671049889298	30.0	0.3158843794514571	0.03629252864467345	2.106820399229506	14.0	0.8475538531996107	False	False										RABGGTA	-
chr14	ENSG00000100949.10	24686481	0.0071058954809016	0.0185944804433056	False	False	24686512	GTT	AAC	-0.06341769968473121	0.06261927816181431	0.3121431428399594	14.0	1.012750410837597	0.03629252864467345	2.106820399229506	14.0	0.8475538531996107	False	False										RABGGTA	-
chr14	ENSG00000100949.10	24688508	0.000262070186338559	0.0157675504602886	False	False	24688536	AAC	GTT	-0.0131354300004363	0.06177487632799077	0.8317779059193302	6.0	0.21263385345677357	0.03629252864467345	2.106820399229506	14.0	0.8475538531996107	False	False										RABGGTA	-
chr14	ENSG00000100949.10	24716462	-0.00086618610029886	0.0457500330387184	False	False	24716473	T	A						0.03629252864467345	2.106820399229506	14.0	0.8475538531996107	False	False										RABGGTA	-
chr14	ENSG00000100949.10	24755190	0.0207006174804732	0.0364037139505861	False	False	24755204	A	T	-0.10047151326558283	0.06504125827405492	0.12376165417876753	34.0	1.5447350794205208	0.03629252864467345	2.106820399229506	14.0	0.8475538531996107	False	False										RABGGTA	-
chr14	ENSG00000100949.10	24762780	0.00608065372205056	0.0162339717798608	False	False	24762798	AAAT	ATTT	-0.046867080541827526	0.06255361548966898	0.4544088391251858	13.0	0.749230562853203	0.03629252864467345	2.106820399229506	14.0	0.8475538531996107	False	False										RABGGTA	-
chr14	ENSG00000100949.10	24763796	0.00241098788635161	0.0138700242310854	False	False	24763832	AAC	GTT	0.09367235014341174	0.06139151583110115	0.12825655421345591	5.0	1.5258191441488567	0.03629252864467345	2.106820399229506	14.0	0.8475538531996107	False	False										RABGGTA	-
chr14	ENSG00000100949.10	24769850	-0.00669117531418295	0.0167802253308059	False	False	24769875	AGG	CCT	-0.06510267306616085	0.0612991933204222	0.2891808919538468	3.0	1.062047794427851	0.03629252864467345	2.106820399229506	14.0	0.8475538531996107	False	False										RABGGTA	-
chr14	ENSG00000100949.10	24790455	0.0537261637963768	0.0508053410641735	True	False	24790477	A	T	-0.02675334230281837	0.06334974186117909	0.6731618833778388	19.0	0.42231178086635424	0.03629252864467345	2.106820399229506	14.0	0.8475538531996107	False	False										RABGGTA	-
chr14	ENSG00000100949.10	24795778	-0.0025303787257587303	0.0156318503518579	False	False	24795821	GT	AC	-0.021569010749445984	0.0693213939731538	0.7560019374779854	60.0	0.3111450810957299	0.03629252864467345	2.106820399229506	14.0	0.8475538531996107	False	False										RABGGTA	-
chr14	ENSG00000100949.10	24797433	0.022260734681078	0.0278744650874958	False	False	24797448	G	C	-0.05244061740782365	0.06341269021915234	0.4090470224769491	20.0	0.8269735478275794	0.03629252864467345	2.106820399229506	14.0	0.8475538531996107	False	False										RABGGTA	-
chr14	ENSG00000100949.10	24813645	0.0215808504089928	0.0262632185808241	False	False	24813690	ATTT	AAAT	-0.0058172494615241705	0.06177916097949964	0.9250524391673932	6.0	0.09416200170563219	0.03629252864467345	2.106820399229506	14.0	0.8475538531996107	False	False										RABGGTA	-
chr14	ENSG00000100949.10	24815003	0.00383381355877434	0.0248614404973586	False	False	24815013	T	A	-0.11689440550192134	0.06665548435368998	0.0808601638207071	46.0	1.753710240580529	0.03629252864467345	2.106820399229506	14.0	0.8475538531996107	False	False										RABGGTA	-
chr14	ENSG00000100949.10	24818403	0.00410581804524205	0.0191175012327704	False	False	24818431	GT	AC	-0.06019063233902808	0.06625199150123279	0.3645720727084008	41.0	0.9085105364403737	0.03629252864467345	2.106820399229506	14.0	0.8475538531996107	False	False										RABGGTA	-
chr14	ENSG00000157379.9	24686481	-0.0512692825382535	0.0336078530298968	False	False	24686512	GTT	AAC	0.010274335248089348	0.06274226865303137	0.8700545551289082	14.0	0.1637546022587589	2.2550049403043154e-11	6.988001662020537	14.0	1.004370180391781e-08	False	False										DHRS1	-
chr14	ENSG00000157379.9	24688508	-0.0037501749529826	0.0183987156025475	False	False	24688536	AAC	GTT	-0.029986744907889117	0.061752423543312215	0.6276592914971044	6.0	0.4855962436333672	2.2550049403043154e-11	6.988001662020537	14.0	1.004370180391781e-08	False	False										DHRS1	-
chr14	ENSG00000157379.9	24716462	-0.0940757784091646	0.109766040114203	False	False	24716473	T	A						2.2550049403043154e-11	6.988001662020537	14.0	1.004370180391781e-08	False	False										DHRS1	-
chr14	ENSG00000157379.9	24719355	0.0121823616827971	0.0246139926546714	False	False	24719386	GT	AC	0.1104676697289792	0.06778203418223812	0.10461884471374001	53.0	1.6297485176083222	2.2550049403043154e-11	6.988001662020537	14.0	1.004370180391781e-08	False	False										DHRS1	-
chr14	ENSG00000157379.9	24755190	-0.18309695795092198	0.028758886523029	False	False	24755204	A	T	-0.21074547511950992	0.06390385221447087	0.001125963034203117	34.0	3.2978524426386167	2.2550049403043154e-11	6.988001662020537	14.0	1.004370180391781e-08	False	False										DHRS1	-
chr14	ENSG00000157379.9	24762780	-0.201641222945303	0.0273726646900566	False	False	24762798	AAAT	ATTT	-0.19573746884603452	0.061411081687896066	0.0016150749547186624	13.0	3.1873313979521347	2.2550049403043154e-11	6.988001662020537	14.0	1.004370180391781e-08	False	False										DHRS1	-
chr14	ENSG00000157379.9	24763796	0.217072037122578	0.0289648016124904	False	False	24763832	AAC	GTT	0.2659530861121289	0.05944192155352177	1.1428121811555866e-05	5.0	4.474167038369774	2.2550049403043154e-11	6.988001662020537	14.0	1.004370180391781e-08	False	False										DHRS1	-
chr14	ENSG00000157379.9	24790455	0.0195377615097487	0.0547685883906469	False	False	24790477	A	T	0.02845558325829743	0.0633467628896704	0.653675640043359	19.0	0.4492034314027675	2.2550049403043154e-11	6.988001662020537	14.0	1.004370180391781e-08	False	False										DHRS1	-
chr14	ENSG00000157379.9	24795778	0.0344326376724642	0.0304154321627058	False	False	24795821	GT	AC	0.018730050327405573	0.06932536114689743	0.787292713984103	60.0	0.27017602241865585	2.2550049403043154e-11	6.988001662020537	14.0	1.004370180391781e-08	False	False										DHRS1	-
chr14	ENSG00000157379.9	24797433	-0.15299511928086	0.0280306021128201	False	False	24797448	G	C	-0.1412849465456595	0.06286309253242536	0.0254874615111555	20.0	2.2475023237646705	2.2550049403043154e-11	6.988001662020537	14.0	1.004370180391781e-08	False	False										DHRS1	-
chr14	ENSG00000157379.9	24813645	0.00145210936212997	0.0158585368394312	False	False	24813690	ATTT	AAAT	-0.030619571907122407	0.06175123826110284	0.6204134061762162	6.0	0.49585356940784947	2.2550049403043154e-11	6.988001662020537	14.0	1.004370180391781e-08	False	False										DHRS1	-
chr14	ENSG00000157379.9	24815003	-0.0697631497495534	0.034890692359915	False	False	24815013	T	A	-0.06201941970399112	0.06698640414627853	0.35552886062285005	46.0	0.9258508572658867	2.2550049403043154e-11	6.988001662020537	14.0	1.004370180391781e-08	False	False										DHRS1	-
chr14	ENSG00000157379.9	24818403	-0.144244926112434	0.0346676172879027	False	False	24818431	GT	AC	-0.08212641523250876	0.06614812013208743	0.2156827744647012	41.0	1.241553275716909	2.2550049403043154e-11	6.988001662020537	14.0	1.004370180391781e-08	False	False										DHRS1	-
chr14	ENSG00000157379.9	24862219	0.0256105207321422	0.0266445703267789	False	False	24862241	CT	AG	0.04414672378308085	0.06160252410694585	0.4742332472023582	5.0	0.7166382290835902	2.2550049403043154e-11	6.988001662020537	14.0	1.004370180391781e-08	False	False										DHRS1	-
chr14	ENSG00000196943.8	24686481	0.0431298997731123	0.0306494655926544	False	False	24686512	GTT	AAC	0.04158881560227032	0.06269129372351119	0.507682046295721	14.0	0.6633906102766103	0.0012311551269333482	3.2690809802690137	14.0	0.07800164564944602	False	False										NOP9	+
chr14	ENSG00000196943.8	24688508	0.000498119876045229	0.0177064274880627	False	False	24688536	AAC	GTT	0.007557640962306189	0.0617784419173627	0.9027278131424176	6.0	0.12233459970414258	0.0012311551269333482	3.2690809802690137	14.0	0.07800164564944602	False	False										NOP9	+
chr14	ENSG00000196943.8	24716462	0.00318234288929089	0.046269054769767004	False	False	24716473	T	A						0.0012311551269333482	3.2690809802690137	14.0	0.07800164564944602	False	False										NOP9	+
chr14	ENSG00000196943.8	24719355	0.00524280347895351	0.0209770505422381	False	False	24719386	GT	AC	-0.08629945150248004	0.06794499843564898	0.20540870745957185	53.0	1.2701369267704767	0.0012311551269333482	3.2690809802690137	14.0	0.07800164564944602	False	False										NOP9	+
chr14	ENSG00000196943.8	24755190	0.0717705315316653	0.0358171806602572	False	False	24755204	A	T	0.09417291760871732	0.06508152223715565	0.1492353905688958	34.0	1.446999307507794	0.0012311551269333482	3.2690809802690137	14.0	0.07800164564944602	False	False										NOP9	+
chr14	ENSG00000196943.8	24762780	0.0301675089480862	0.0297586471154846	False	False	24762798	AAAT	ATTT	0.03324718558449463	0.06258780889406218	0.5957365872847937	13.0	0.531208651844159	0.0012311551269333482	3.2690809802690137	14.0	0.07800164564944602	False	False										NOP9	+
chr14	ENSG00000196943.8	24763796	-0.00970350192582828	0.0231158639011507	False	False	24763832	AAC	GTT	-0.08652315139718425	0.061431396843516665	0.1601784330532909	5.0	1.4084516361817958	0.0012311551269333482	3.2690809802690137	14.0	0.07800164564944602	False	False										NOP9	+
chr14	ENSG00000196943.8	24769850	-0.0403752332231058	0.0297921281474463	False	False	24769875	AGG	CCT	-0.013889698651322715	0.061423585792349314	0.8212748392017837	3.0	0.22612972642591575	0.0012311551269333482	3.2690809802690137	14.0	0.07800164564944602	False	False										NOP9	+
chr14	ENSG00000196943.8	24795778	0.0414706422008138	0.0408854778061889	False	False	24795821	GT	AC	0.07047190729463695	0.06916513511024568	0.3094371693638737	60.0	1.0188935101812258	0.0012311551269333482	3.2690809802690137	14.0	0.07800164564944602	False	False										NOP9	+
chr14	ENSG00000196943.8	24797433	0.0102085647020923	0.0204996171553359	False	False	24797448	G	C	0.052397405954380326	0.0634128342512715	0.4094336963991484	20.0	0.8262902387670789	0.0012311551269333482	3.2690809802690137	14.0	0.07800164564944602	False	False										NOP9	+
chr14	ENSG00000196943.8	24813645	0.00145849180587768	0.0154997944081275	False	False	24813690	ATTT	AAAT	-0.0793075191325274	0.061585610908936265	0.19896560746481493	6.0	1.2877605330536654	0.0012311551269333482	3.2690809802690137	14.0	0.07800164564944602	False	False										NOP9	+
chr14	ENSG00000196943.8	24815003	0.0550010702666891	0.0361750382003908	False	False	24815013	T	A	0.13847515381587508	0.06646900760476626	0.03836827376784647	46.0	2.0833040661486497	0.0012311551269333482	3.2690809802690137	14.0	0.07800164564944602	False	False										NOP9	+
chr14	ENSG00000196943.8	24818403	3.20387637659972e-05	0.019040034636165	False	False	24818431	GT	AC	0.05583474373260591	0.06626879191190936	0.40036723462116375	41.0	0.8425495941864557	0.0012311551269333482	3.2690809802690137	14.0	0.07800164564944602	False	False										NOP9	+
chr14	ENSG00000196943.8	24862219	-0.00530498930839252	0.0163266620458723	False	False	24862241	CT	AG	-0.013157086705348748	0.061657304189850874	0.8311876665799236	5.0	0.21339056058689113	0.0012311551269333482	3.2690809802690137	14.0	0.07800164564944602	False	False										NOP9	+
chr14	ENSG00000213903.4	24686481	0.0806353049935081	0.0285979328483739	False	False	24686512	GTT	AAC	0.1243402586781094	0.062258652122114226	0.0468750684625995	14.0	1.997156289767215	0.0001165969839333592	3.915357705467895	14.0	0.01146783944390304	False	False										LTB4R	+
chr14	ENSG00000213903.4	24688508	-0.0120743054423718	0.0229692644516772	False	False	24688536	AAC	GTT	-0.0472329100020026	0.061711253635293034	0.4447308318617482	6.0	0.7653856828309483	0.0001165969839333592	3.915357705467895	14.0	0.01146783944390304	False	False										LTB4R	+
chr14	ENSG00000213903.4	24716462	0.000883593887339235	0.0457517513142279	False	False	24716473	T	A						0.0001165969839333592	3.915357705467895	14.0	0.01146783944390304	False	False										LTB4R	+
chr14	ENSG00000213903.4	24719355	-0.0134723523596443	0.0276828327272113	False	False	24719386	GT	AC	-0.17584809190972192	0.0671367035987096	0.009439815486389207	53.0	2.6192541856210796	0.0001165969839333592	3.915357705467895	14.0	0.01146783944390304	False	False										LTB4R	+
chr14	ENSG00000213903.4	24755190	0.18412698549773	0.0303237296034789	False	False	24755204	A	T	0.2324119050855005	0.06358199183228869	0.0003171734241503569	34.0	3.6553102283825485	0.0001165969839333592	3.915357705467895	14.0	0.01146783944390304	False	False										LTB4R	+
chr14	ENSG00000213903.4	24762780	0.140777634502508	0.0355921565658882	False	False	24762798	AAAT	ATTT	0.1338052309409647	0.06205930623906347	0.03201239751514833	13.0	2.156086476789205	0.0001165969839333592	3.915357705467895	14.0	0.01146783944390304	False	False										LTB4R	+
chr14	ENSG00000213903.4	24763796	-0.105666783809672	0.0291593100365564	False	False	24763832	AAC	GTT	-0.1125671431710946	0.061270721280471924	0.06730720476989646	5.0	1.8372093688241233	0.0001165969839333592	3.915357705467895	14.0	0.01146783944390304	False	False										LTB4R	+
chr14	ENSG00000213903.4	24769850	0.0564905333036052	0.0292061367651139	False	False	24769875	AGG	CCT	0.12307670307160044	0.06096247299622275	0.044505350718976266	3.0	2.0188928864356654	0.0001165969839333592	3.915357705467895	14.0	0.01146783944390304	False	False										LTB4R	+
chr14	ENSG00000213903.4	24795778	0.0835342486348905	0.0388031549583925	False	False	24795821	GT	AC	0.09424710305963846	0.06902889178999011	0.17362467000149234	60.0	1.365328351878673	0.0001165969839333592	3.915357705467895	14.0	0.01146783944390304	False	False										LTB4R	+
chr14	ENSG00000213903.4	24797433	0.0943624346914721	0.0307619379884385	False	False	24797448	G	C	0.17764859590577756	0.06249003070079825	0.004843874865963372	20.0	2.842830991016112	0.0001165969839333592	3.915357705467895	14.0	0.01146783944390304	False	False										LTB4R	+
chr14	ENSG00000213903.4	24813645	0.00278210648568959	0.0159053943640054	False	False	24813690	ATTT	AAAT	0.06402369394637594	0.06165345673627959	0.3000205581647471	6.0	1.0384445144776708	0.0001165969839333592	3.915357705467895	14.0	0.01146783944390304	False	False										LTB4R	+
chr14	ENSG00000213903.4	24815003	0.134009924220094	0.0306501186906754	False	False	24815013	T	A	0.16253587396521085	0.06622314480937222	0.014882758348088653	46.0	2.4543665878913075	0.0001165969839333592	3.915357705467895	14.0	0.01146783944390304	False	False										LTB4R	+
chr14	ENSG00000213903.4	24818403	-0.00125220564456956	0.0180458166018329	False	False	24818431	GT	AC	-0.031303906301184535	0.06633980291893286	0.6374712959084202	41.0	0.47187216307286683	0.0001165969839333592	3.915357705467895	14.0	0.01146783944390304	False	False										LTB4R	+
chr14	ENSG00000213903.4	24862219	0.0035399702232213797	0.0157787615322748	False	False	24862241	CT	AG	0.02461740981511315	0.06164395446580701	0.6899606611218703	5.0	0.39934832261236686	0.0001165969839333592	3.915357705467895	14.0	0.01146783944390304	False	False										LTB4R	+
chr14	ENSG00000129467.9	24688508	-0.00149221792572819	0.0183405098419521	False	False	24688536	AAC	GTT	0.061953593958917086	0.06166152846264444	0.3159507310858644	6.0	1.0047365919002411	0.004448800978791422	2.8707412306878	13.0	0.19433291153469728	False	False										ADCY4	-
chr14	ENSG00000129467.9	24716462	0.00039609942726571897	0.0457165161092902	False	False	24716473	T	A						0.004448800978791422	2.8707412306878	13.0	0.19433291153469728	False	False										ADCY4	-
chr14	ENSG00000129467.9	24719355	0.00155309389544176	0.0181159701481051	False	False	24719386	GT	AC	-0.035627120913870845	0.06815613771454929	0.6017017949829792	53.0	0.5227279905895478	0.004448800978791422	2.8707412306878	13.0	0.19433291153469728	False	False										ADCY4	-
chr14	ENSG00000129467.9	24755190	-0.11374821822535601	0.0298118418452361	False	False	24755204	A	T	-0.09155895107681307	0.06509746008665633	0.1609051884705631	34.0	1.4064903754298828	0.004448800978791422	2.8707412306878	13.0	0.19433291153469728	False	False										ADCY4	-
chr14	ENSG00000129467.9	24762780	-0.0868290449832234	0.046883068309554	False	False	24762798	AAAT	ATTT	-0.033291422905760586	0.06258771667877325	0.5952471114078245	13.0	0.5319162396772886	0.004448800978791422	2.8707412306878	13.0	0.19433291153469728	False	False										ADCY4	-
chr14	ENSG00000129467.9	24763796	0.0697096502546792	0.0298116324346836	False	False	24763832	AAC	GTT	0.012183382697549995	0.06165806498661557	0.8435138510421619	5.0	0.1975959300732954	0.004448800978791422	2.8707412306878	13.0	0.19433291153469728	False	False										ADCY4	-
chr14	ENSG00000129467.9	24769850	-0.0465981606475586	0.0312191676835208	False	False	24769875	AGG	CCT	0.028075645989184026	0.061405296253117865	0.6478884978741726	3.0	0.45721863914561733	0.004448800978791422	2.8707412306878	13.0	0.19433291153469728	False	False										ADCY4	-
chr14	ENSG00000129467.9	24790455	-0.136962582517329	0.0535140395595962	False	False	24790477	A	T	-0.1532832168227726	0.06262350866176611	0.01506873282614113	19.0	2.447694485639025	0.004448800978791422	2.8707412306878	13.0	0.19433291153469728	False	False										ADCY4	-
chr14	ENSG00000129467.9	24795778	-0.0763263918441995	0.0343363377965206	False	False	24795821	GT	AC	-0.07760514580074637	0.0691284145541847	0.2628918264704713	60.0	1.1226229662755738	0.004448800978791422	2.8707412306878	13.0	0.19433291153469728	False	False										ADCY4	-
chr14	ENSG00000129467.9	24813645	0.0034642392737518	0.0162482273186001	False	False	24813690	ATTT	AAAT	0.02291186054333947	0.061763988329573916	0.7109684005397927	6.0	0.37095824222168605	0.004448800978791422	2.8707412306878	13.0	0.19433291153469728	False	False										ADCY4	-
chr14	ENSG00000129467.9	24815003	-0.130232720621691	0.0337319665027657	False	False	24815013	T	A	-0.16680155663988594	0.06617534858178853	0.012418302423243837	46.0	2.5205995920630446	0.004448800978791422	2.8707412306878	13.0	0.19433291153469728	False	False										ADCY4	-
chr14	ENSG00000129467.9	24818403	-0.0670092875526434	0.03526829388002101	False	False	24818431	GT	AC	-0.027997708509537502	0.06634631236472323	0.6734291867123459	41.0	0.42199343884595564	0.004448800978791422	2.8707412306878	13.0	0.19433291153469728	False	False										ADCY4	-
chr14	ENSG00000129467.9	24862219	-0.0177772932852125	0.0236706431897079	False	False	24862241	CT	AG	-0.09053789289307967	0.06140939382538985	0.14158795110583328	5.0	1.4743329522273607	0.004448800978791422	2.8707412306878	13.0	0.19433291153469728	False	False										ADCY4	-
chr14	ENSG00000092020.6	35456082	0.00341122664510566	0.0159895678554543	False	False	35456093	A	T	-0.002861589521997972	0.06804110315835968	0.9664922865269908	52.0	0.04205677728854387	1.3287050586416161e-05	4.444937423466373	24.0	0.002840185178205445	False	False										PPP2R3C	-
chr14	ENSG00000092020.6	35462062	-0.10477359105626	0.048725373035917	False	False	35462091	ATTT	AAAT	-0.15028349232872984	0.061078565096520786	0.014520294474956575	6.0	2.460494808469075	1.3287050586416161e-05	4.444937423466373	24.0	0.002840185178205445	False	False										PPP2R3C	-
chr14	ENSG00000092020.6	35462890	0.056725437476713	0.0470025910660735	False	False	35462917	ATTT	AAAT	0.0036426638062494734	0.0613135271598645	0.9526698041788416	2.0	0.0594104429313266	1.3287050586416161e-05	4.444937423466373	24.0	0.002840185178205445	False	False										PPP2R3C	-
chr14	ENSG00000092020.6	35472583	-0.13530023814408398	0.0507699557486798	False	False	35472599	ATTT	AAAT	-0.1803706921243064	0.0604219881700768	0.003098933814291677	3.0	2.9851830035217644	1.3287050586416161e-05	4.444937423466373	24.0	0.002840185178205445	False	False										PPP2R3C	-
chr14	ENSG00000092020.6	35473140	0.0465533789652219	0.0329449002620887	False	False	35473166	AAAT	ATTT	0.06731563380642888	0.061406143133772004	0.2739744280185725	4.0	1.096236147901085	1.3287050586416161e-05	4.444937423466373	24.0	0.002840185178205445	False	False										PPP2R3C	-
chr14	ENSG00000092020.6	35489391	-0.0577325351311873	0.0371123590260525	False	False	35489410	A	T	-0.031345842301947584	0.06139932511983533	0.6101092519087437	3.0	0.5105242157103315	1.3287050586416161e-05	4.444937423466373	24.0	0.002840185178205445	False	False										PPP2R3C	-
chr14	ENSG00000092020.6	35490839	-0.0561606019894681	0.0616678277183276	False	False	35490850	A	T	-0.07203666351186733	0.06755258634962319	0.287431891304651	50.0	1.066379059700786	1.3287050586416161e-05	4.444937423466373	24.0	0.002840185178205445	False	False										PPP2R3C	-
chr14	ENSG00000092020.6	35492994	-0.0451683607408475	0.037241936249412994	False	False	35493029	AC	GT	-0.18241869687617585	0.06643991411306603	0.00654152973743966	49.0	2.745619095258606	1.3287050586416161e-05	4.444937423466373	24.0	0.002840185178205445	False	False										PPP2R3C	-
chr14	ENSG00000092020.6	35501627	0.0260518657668099	0.0421479894503952	False	False	35501651	AT	AT	-0.021301544323189838	0.0650796853216535	0.7437199455454662	32.0	0.3273148021215513	1.3287050586416161e-05	4.444937423466373	24.0	0.002840185178205445	False	False										PPP2R3C	-
chr14	ENSG00000092020.6	35512080	-0.155523629399578	0.058306227241014995	False	False	35512117	AC	GT	-0.1771067998055213	0.061998245669709226	0.004638672965766956	16.0	2.856642117730941	1.3287050586416161e-05	4.444937423466373	24.0	0.002840185178205445	False	False										PPP2R3C	-
chr14	ENSG00000092020.6	35516956	0.0112464843463948	0.0214573047435758	False	False	35516990	AAC	GTT	0.04199226528311791	0.06813927766855564	0.5383675671259653	53.0	0.6162710659684049	1.3287050586416161e-05	4.444937423466373	24.0	0.002840185178205445	False	False										PPP2R3C	-
chr14	ENSG00000092020.6	35524184	-0.19853408333627698	0.06121332191843	False	False	35524216	A	T	-0.26485193305265314	0.06015070093676341	1.5663101646947518e-05	11.0	4.403139596512644	1.3287050586416161e-05	4.444937423466373	24.0	0.002840185178205445	False	False										PPP2R3C	-
chr14	ENSG00000092020.6	35542269	-0.19308267191364703	0.0654309132516122	False	False	35542290	CTT	AAG	-0.2535741620622691	0.060222460473499766	3.5207032456224344e-05	10.0	4.210624409373835	1.3287050586416161e-05	4.444937423466373	24.0	0.002840185178205445	False	False										PPP2R3C	-
chr14	ENSG00000092020.6	35551732	0.184791527071788	0.0590085532612637	False	False	35551771	AC	GT	0.25087192104380257	0.0602663107720782	4.289342793458774e-05	10.0	4.1627223871820815	1.3287050586416161e-05	4.444937423466373	24.0	0.002840185178205445	False	False										PPP2R3C	-
chr14	ENSG00000092020.6	35558873	0.00955161198243592	0.0581263840134975	False	False	35558889	T	A	0.014070177122199216	0.061774090708682526	0.8200040496473437	6.0	0.22776825948846563	1.3287050586416161e-05	4.444937423466373	24.0	0.002840185178205445	False	False										PPP2R3C	-
chr14	ENSG00000092020.6	35599686	0.239067346984101	0.058822850562902	True	True	35599701	T	A	0.25336032037937706	0.06069831646983875	4.113009540755512e-05	14.0	4.174091393544216	1.3287050586416161e-05	4.444937423466373	24.0	0.002840185178205445	False	False										PPP2R3C	-
chr14	ENSG00000092020.6	35605571	0.18205500838636302	0.0586278196742603	False	False	35605597	T	A	0.1989013112798006	0.06149189397866502	0.0013796809273125851	14.0	3.2345939994759405	1.3287050586416161e-05	4.444937423466373	24.0	0.002840185178205445	False	False										PPP2R3C	-
chr14	ENSG00000092020.6	35608004	-0.13371817240659697	0.0585628301923135	False	False	35608015	T	A	-0.15998755738590595	0.06580793540402895	0.015834414125042433	43.0	2.4311286534619208	1.3287050586416161e-05	4.444937423466373	24.0	0.002840185178205445	False	False										PPP2R3C	-
chr14	ENSG00000092020.6	35625644	-0.0639100637187831	0.0562373562223866	False	False	35625673	GTTTTT	AAAAAC						1.3287050586416161e-05	4.444937423466373	24.0	0.002840185178205445	False	False										PPP2R3C	-
chr14	ENSG00000092020.6	35649733	-0.0154697549258563	0.0310930162205394	False	False	35649757	GT	AC	-0.1586912662531053	0.06553127786729508	0.016237029797944818	41.0	2.421611044644437	1.3287050586416161e-05	4.444937423466373	24.0	0.002840185178205445	False	False										PPP2R3C	-
chr14	ENSG00000092020.6	35652414	0.10412474763420801	0.0371527348596175	False	False	35652458	AC	GT	0.2390655449199166	0.06045203317385836	9.907819450758509e-05	10.0	3.954632001083748	1.3287050586416161e-05	4.444937423466373	24.0	0.002840185178205445	False	False										PPP2R3C	-
chr14	ENSG00000092020.6	35655552	-0.0998963411706587	0.0302636040625592	False	False	35655567	T	A	-0.15599612275663746	0.061258130062776674	0.011456990928762572	8.0	2.5465374570979282	1.3287050586416161e-05	4.444937423466373	24.0	0.002840185178205445	False	False										PPP2R3C	-
chr14	ENSG00000092020.6	35669389	0.134783754032312	0.0584985048505664	False	False	35669407	GTTT	AAAC	0.20710030506175087	0.06032577791900881	0.0006931788571268982	5.0	3.4330316525680975	1.3287050586416161e-05	4.444937423466373	24.0	0.002840185178205445	False	False										PPP2R3C	-
chr14	ENSG00000092020.6	35678380	-0.0238318845050249	0.0305304457093625	False	False	35678391	A	T	-0.08248004548617799	0.06354043082940322	0.19547835317688236	22.0	1.2980718640014397	1.3287050586416161e-05	4.444937423466373	24.0	0.002840185178205445	False	False										PPP2R3C	-
chr14	ENSG00000100883.7	35456082	-0.00239503658590291	0.0220543301267327	False	False	35456093	A	T	0.04099479738688591	0.0679841834338181	0.5471380228830103	52.0	0.6030049243261696	0.13675319479024114	1.4931855545838364	24.0	1.0	False	False										SRP54	+
chr14	ENSG00000100883.7	35462062	0.116611428774617	0.0488934045238365	False	False	35462091	ATTT	AAAT	0.046301442025231614	0.06171394786074474	0.4537719767181338	6.0	0.7502589549077159	0.13675319479024114	1.4931855545838364	24.0	1.0	False	False										SRP54	+
chr14	ENSG00000100883.7	35462890	-0.0403677954150611	0.0459689558145355	False	False	35462917	ATTT	AAAT	0.010890961037037523	0.061310297524847325	0.8591434688100462	2.0	0.1776367343939854	0.13675319479024114	1.4931855545838364	24.0	1.0	False	False										SRP54	+
chr14	ENSG00000100883.7	35472583	0.11412674470199302	0.0505031967406276	False	False	35472599	ATTT	AAAT	0.04786992616007602	0.06135908753624734	0.43599277227743294	3.0	0.7801603329221166	0.13675319479024114	1.4931855545838364	24.0	1.0	False	False										SRP54	+
chr14	ENSG00000100883.7	35473140	0.008678247360505759	0.0234545824309443	False	False	35473166	AAAT	ATTT	-0.05233965613680422	0.061461387250127626	0.3952157187688706	4.0	0.85158598721176	0.13675319479024114	1.4931855545838364	24.0	1.0	False	False										SRP54	+
chr14	ENSG00000100883.7	35489391	0.05930624670406	0.0640137159582615	False	False	35489410	A	T	0.012785517756561192	0.06142449055350267	0.8352716060109978	3.0	0.20815016358051194	0.13675319479024114	1.4931855545838364	24.0	1.0	False	False										SRP54	+
chr14	ENSG00000100883.7	35490839	-0.0335148224635797	0.0384529538231842	False	False	35490850	A	T	0.006410016230639415	0.06772715470788168	0.9246839790015116	50.0	0.09464469987388169	0.13675319479024114	1.4931855545838364	24.0	1.0	False	False										SRP54	+
chr14	ENSG00000100883.7	35492994	0.0439701663416612	0.0380422443559625	False	False	35493029	AC	GT	-0.0035909023289616188	0.0675733021710756	0.9576681308165093	49.0	0.05314084429188494	0.13675319479024114	1.4931855545838364	24.0	1.0	False	False										SRP54	+
chr14	ENSG00000100883.7	35501627	-0.0365910086513809	0.0343594097919986	False	False	35501651	AT	AT	-0.01319976059112613	0.06508878442012532	0.8394690268783739	32.0	0.20279623761178725	0.13675319479024114	1.4931855545838364	24.0	1.0	False	False										SRP54	+
chr14	ENSG00000100883.7	35512080	0.0211449786219408	0.0486528894506568	False	False	35512117	AC	GT	0.055994225216177834	0.0628952469607027	0.37416602671355537	16.0	0.890277531641832	0.13675319479024114	1.4931855545838364	24.0	1.0	False	False										SRP54	+
chr14	ENSG00000100883.7	35516956	0.0107631736151194	0.0398805899555988	False	False	35516990	AAC	GTT	-0.01098681492519471	0.06819531764250285	0.8721595807191049	53.0	0.16110805411583212	0.13675319479024114	1.4931855545838364	24.0	1.0	False	False										SRP54	+
chr14	ENSG00000100883.7	35524184	0.0126519852680698	0.0315523341162661	False	False	35524216	A	T	0.08204866310230399	0.06216796680623798	0.18807953562413368	11.0	1.319790035244826	0.13675319479024114	1.4931855545838364	24.0	1.0	False	False										SRP54	+
chr14	ENSG00000100883.7	35542269	0.0124656534840834	0.0325802993891401	False	False	35542290	CTT	AAG	0.07728263147747261	0.0620710831222452	0.21423695346735985	10.0	1.245066584793908	0.13675319479024114	1.4931855545838364	24.0	1.0	False	False										SRP54	+
chr14	ENSG00000100883.7	35551732	-0.00876274608961574	0.0290312286265754	False	False	35551771	AC	GT	-0.08821933826662652	0.062014544066675725	0.15607199775116934	10.0	1.4225588463857184	0.13675319479024114	1.4931855545838364	24.0	1.0	False	False										SRP54	+
chr14	ENSG00000100883.7	35558873	0.00534824828330265	0.0182379516187089	False	False	35558889	T	A	-0.026974692374081236	0.06175772554112305	0.6626288606149213	6.0	0.4367824776208672	0.13675319479024114	1.4931855545838364	24.0	1.0	False	False										SRP54	+
chr14	ENSG00000100883.7	35377482	0.122187977885584	0.0348889127552869	False	False	35377499	A	T	0.08052420739153361	0.06630300023991383	0.22582882759802705	42.0	1.2144881393023108	0.13675319479024114	1.4931855545838364	24.0	1.0	False	False										SRP54	+
chr14	ENSG00000100883.7	35379101	-0.11109949895111	0.030421306982729997	True	True	35379123	AAAT	ATTT	-0.0977736758933808	0.0654799235053082	0.13675319479024114	37.0	1.4931855545838364	0.13675319479024114	1.4931855545838364	24.0	1.0	True	False	35377375.0	0.4389557612751147	0.5952646981469125	chr14:35377375						SRP54	+
chr14	ENSG00000100883.7	35394567	-0.0178323280060405	0.0330628061311387	False	False	35394610	AAAT	ATTT	-0.059534911288609764	0.06351561363520719	0.34950587697917324	21.0	0.9373271843131357	0.13675319479024114	1.4931855545838364	24.0	1.0	False	False										SRP54	+
chr14	ENSG00000100883.7	35396729	0.00447857948643152	0.020747311425105	False	False	35396739	T	A	-0.01037429313979608	0.06401499485077912	0.8713924417437513	24.0	0.16206036045115477	0.13675319479024114	1.4931855545838364	24.0	1.0	False	False										SRP54	+
chr14	ENSG00000100883.7	35397168	-0.00311043019250972	0.036859768461305	False	False	35397188	AAAG	CTTT						0.13675319479024114	1.4931855545838364	24.0	1.0	False	False										SRP54	+
chr14	ENSG00000100883.7	35399062	0.00155860256367246	0.0406580092657676	False	False	35399073	A	T						0.13675319479024114	1.4931855545838364	24.0	1.0	False	False										SRP54	+
chr14	ENSG00000100883.7	35406543	-0.0216431545918604	0.0280924401749555	False	False	35406553	A	T	-0.04548203044874384	0.06305412159900846	0.4713856410056178	17.0	0.7213173270097392	0.13675319479024114	1.4931855545838364	24.0	1.0	False	False										SRP54	+
chr14	ENSG00000100883.7	35414096	-0.0670166594369483	0.0554705042723654	False	False	35414136	AAAAC	GTTTT	-0.06639848772155862	0.061761847664462875	0.28333492379934383	7.0	1.0750728845141662	0.13675319479024114	1.4931855545838364	24.0	1.0	False	False										SRP54	+
chr14	ENSG00000100883.7	35419794	-0.0576257749853842	0.0408707318136622	False	False	35419815	T	A	-0.04857494340257278	0.06447352411628088	0.4519425305042486	28.0	0.7534091562137305	0.13675319479024114	1.4931855545838364	24.0	1.0	False	False										SRP54	+
chr14	ENSG00000100883.7	35447574	0.0236934928389708	0.0516981614611164	False	False	35447584	A	T	0.0194214562729096	0.06453754743804305	0.7637263824870338	28.0	0.3009326670114707	0.13675319479024114	1.4931855545838364	24.0	1.0	False	False										SRP54	+
chr14	ENSG00000100883.7	35450381	0.0714965664964897	0.0550752849427543	False	False	35450432	AC	GT	0.046200897778597184	0.06586763660833128	0.4837498461596926	38.0	0.7014203052907694	0.13675319479024114	1.4931855545838364	24.0	1.0	False	False										SRP54	+
chr14	ENSG00000151327.8	35456082	-0.0247410830700369	0.0278490531044215	False	False	35456093	A	T	-0.08238872920623994	0.0678100593877168	0.225695315181692	52.0	1.214992730432027	9.118996897423048e-05	3.975634306151052	27.0	0.01613860745322667	False	False										FAM177A1	+
chr14	ENSG00000151327.8	35462062	-0.0980786801536402	0.0558710238043983	False	False	35462091	ATTT	AAAT	-0.115238072565393	0.061368620503989224	0.061519123050354875	6.0	1.8778012544359217	9.118996897423048e-05	3.975634306151052	27.0	0.01613860745322667	False	False										FAM177A1	+
chr14	ENSG00000151327.8	35462890	-0.046391908291785	0.0363537334999908	False	False	35462917	ATTT	AAAT	-0.0801773507173971	0.061116540727498773	0.190692873103476	2.0	1.311876453788264	9.118996897423048e-05	3.975634306151052	27.0	0.01613860745322667	False	False										FAM177A1	+
chr14	ENSG00000151327.8	35472583	-0.0940137242724397	0.0557954724690465	False	False	35472599	ATTT	AAAT	-0.1102936129681006	0.061054733222120586	0.07197914072908458	3.0	1.8064711308596857	9.118996897423048e-05	3.975634306151052	27.0	0.01613860745322667	False	False										FAM177A1	+
chr14	ENSG00000151327.8	35473140	0.0380493564470695	0.035022329701476	False	False	35473166	AAAT	ATTT	0.045685319011889984	0.0614814843902513	0.4580973397208058	4.0	0.7430744307002125	9.118996897423048e-05	3.975634306151052	27.0	0.01613860745322667	False	False										FAM177A1	+
chr14	ENSG00000151327.8	35489391	0.0251407149242412	0.0565286960006639	False	False	35489410	A	T	0.02847476908762085	0.0614046027260573	0.6432263849837161	3.0	0.4637236920928317	9.118996897423048e-05	3.975634306151052	27.0	0.01613860745322667	False	False										FAM177A1	+
chr14	ENSG00000151327.8	35490839	0.19396227164784197	0.0573238742878857	False	False	35490850	A	T	0.23445894713543125	0.06584068212370242	0.00045355517933170245	50.0	3.561004223724876	9.118996897423048e-05	3.975634306151052	27.0	0.01613860745322667	False	False										FAM177A1	+
chr14	ENSG00000151327.8	35492994	-0.00503436695080623	0.0287667424566602	False	False	35493029	AC	GT	-0.0071864380499341825	0.06757199289822782	0.9154001789049041	49.0	0.10635231760528197	9.118996897423048e-05	3.975634306151052	27.0	0.01613860745322667	False	False										FAM177A1	+
chr14	ENSG00000151327.8	35501627	0.14604475669859698	0.0450436559630642	False	False	35501651	AT	AT	0.17531846360262446	0.06408625795740537	0.0066984692409275005	32.0	2.7356639190752725	9.118996897423048e-05	3.975634306151052	27.0	0.01613860745322667	False	False										FAM177A1	+
chr14	ENSG00000151327.8	35512080	0.0447641323415628	0.057525707560149006	False	False	35512117	AC	GT	0.04057395127015672	0.0629422056169775	0.5197583206593607	16.0	0.6446223304766531	9.118996897423048e-05	3.975634306151052	27.0	0.01613860745322667	False	False										FAM177A1	+
chr14	ENSG00000151327.8	35516956	0.0603006464572916	0.0309503317473537	False	False	35516990	AAC	GTT	0.07803008502498505	0.06799149419548636	0.25239063260401623	53.0	1.1476448039314469	9.118996897423048e-05	3.975634306151052	27.0	0.01613860745322667	False	False										FAM177A1	+
chr14	ENSG00000151327.8	35524184	-0.142820605516123	0.0357965720189681	False	False	35524216	A	T	-0.2121284368342124	0.06095866834380573	0.000589143485840566	11.0	3.4798732091359357	9.118996897423048e-05	3.975634306151052	27.0	0.01613860745322667	False	False										FAM177A1	+
chr14	ENSG00000151327.8	35542269	-0.148141273942439	0.035343933554404995	True	True	35542290	CTT	AAG	-0.2218423299315065	0.060705988001726316	0.0003122905130816029	10.0	3.654373106079715	9.118996897423048e-05	3.975634306151052	27.0	0.01613860745322667	False	False										FAM177A1	+
chr14	ENSG00000151327.8	35558873	-0.16323067882045497	0.0437835136773757	False	False	35558889	T	A	-0.20865019869243254	0.060420444652502625	0.0006455811009358638	6.0	3.4533045874198183	9.118996897423048e-05	3.975634306151052	27.0	0.01613860745322667	False	False										FAM177A1	+
chr14	ENSG00000151327.8	35599686	-0.0497178246108062	0.0378629122478524	False	False	35599701	T	A	0.00017961172385722556	0.06274557950171819	0.9977182736469172	14.0	0.0028625398838225276	9.118996897423048e-05	3.975634306151052	27.0	0.01613860745322667	False	False										FAM177A1	+
chr14	ENSG00000151327.8	35605571	-0.0138030871114168	0.0544506121828141	False	False	35605597	T	A	0.0020566574978428754	0.06274544781179049	0.9738775269122092	14.0	0.032777796152032704	9.118996897423048e-05	3.975634306151052	27.0	0.01613860745322667	False	False										FAM177A1	+
chr14	ENSG00000151327.8	35608004	-0.107067505862661	0.0330852810257978	False	False	35608015	T	A	-0.1603499964888478	0.06580401469096703	0.015595464072411603	43.0	2.4367813611660867	9.118996897423048e-05	3.975634306151052	27.0	0.01613860745322667	False	False										FAM177A1	+
chr14	ENSG00000151327.8	35625644	0.00107563954439283	0.0601519907348929	False	False	35625673	GTTTTT	AAAAAC						9.118996897423048e-05	3.975634306151052	27.0	0.01613860745322667	False	False										FAM177A1	+
chr14	ENSG00000151327.8	35649733	-0.124509342268951	0.0446912985356341	False	False	35649757	GT	AC	-0.19264699691546414	0.06512905299789698	0.003424797702165421	41.0	2.957927192979218	9.118996897423048e-05	3.975634306151052	27.0	0.01613860745322667	False	False										FAM177A1	+
chr14	ENSG00000151327.8	35652414	0.00572652492286087	0.0232937806247382	False	False	35652458	AC	GT	0.0936918130399378	0.0619834262721827	0.13186909265670144	10.0	1.5115623429482048	9.118996897423048e-05	3.975634306151052	27.0	0.01613860745322667	False	False										FAM177A1	+
chr14	ENSG00000151327.8	35655552	-0.0854004677955335	0.0535919073272717	False	False	35655567	T	A	-0.11133188126941276	0.061631822830698964	0.07201170066732776	8.0	1.8064025394030383	9.118996897423048e-05	3.975634306151052	27.0	0.01613860745322667	False	False										FAM177A1	+
chr14	ENSG00000151327.8	35657044	-0.103217976317747	0.0425351288786019	False	False	35657071	T	A	-0.1811662371705188	0.06257558326932205	0.004128903430644193	21.0	2.895158585910238	9.118996897423048e-05	3.975634306151052	27.0	0.01613860745322667	False	False										FAM177A1	+
chr14	ENSG00000151327.8	35669389	0.15464538274010198	0.0566816108765309	False	False	35669407	GTTT	AAAC	0.21790792079122	0.06018084716281118	0.0003521697485832555	5.0	3.620884900501641	9.118996897423048e-05	3.975634306151052	27.0	0.01613860745322667	False	False										FAM177A1	+
chr14	ENSG00000151327.8	35678380	-0.133745074339102	0.0539437838614	False	False	35678391	A	T	-0.18879611789437892	0.0626110728754742	0.002835465143685989	22.0	3.015379057149706	9.118996897423048e-05	3.975634306151052	27.0	0.01613860745322667	False	False										FAM177A1	+
chr14	ENSG00000151327.8	35419794	-0.0752494813156376	0.0308248112573993	False	False	35419815	T	A	-0.1157929073218408	0.0641155208267973	0.07217046913030746	28.0	1.806004315782533	9.118996897423048e-05	3.975634306151052	27.0	0.01613860745322667	False	False										FAM177A1	+
chr14	ENSG00000151327.8	35447574	-0.118142490068598	0.0525455524893688	False	False	35447584	A	T	-0.10680110434816507	0.06418052417822491	0.09740282444517856	28.0	1.6640734197119633	9.118996897423048e-05	3.975634306151052	27.0	0.01613860745322667	False	False										FAM177A1	+
chr14	ENSG00000151327.8	35450381	-0.0526202799733009	0.0519002719582903	False	False	35450432	AC	GT	-0.06469950316854813	0.0657998934282784	0.32650446302399705	38.0	0.9832767166875477	9.118996897423048e-05	3.975634306151052	27.0	0.01613860745322667	False	False										FAM177A1	+
chr14	ENSG00000100902.6	35649733	-0.00285702247347794	0.0148157329119598	False	False	35649757	GT	AC	-0.067466608507137	0.06622110397127337	0.3093785924025031	41.0	1.0188082720034979	0.02773136955255789	2.213599838593167	27.0	1.0	False	False										PSMA6	+
chr14	ENSG00000100902.6	35652414	0.000173114316604167	0.00426247512433043	False	False	35652458	AC	GT	0.04903653346407179	0.06218238422955653	0.4310744867977856	10.0	0.7885920437377463	0.02773136955255789	2.213599838593167	27.0	1.0	False	False										PSMA6	+
chr14	ENSG00000100902.6	35655552	-4.1320007734446504e-05	0.004147821369618171	False	False	35655567	T	A	0.008640711131182133	0.062015052084497015	0.8892952884227495	8.0	0.13933248204659981	0.02773136955255789	2.213599838593167	27.0	1.0	False	False										PSMA6	+
chr14	ENSG00000100902.6	35657044	-0.00704947294469007	0.0184308847909966	False	False	35657071	T	A	-0.008636782343324195	0.06362610310174584	0.8921352107811913	21.0	0.13574275214549814	0.02773136955255789	2.213599838593167	27.0	1.0	False	False										PSMA6	+
chr14	ENSG00000100902.6	35669389	-0.00832342421753016	0.0239183633969099	False	False	35669407	GTTT	AAAC	-0.05364315991582807	0.061573857823580415	0.3844393754192973	5.0	0.8712002432838438	0.02773136955255789	2.213599838593167	27.0	1.0	False	False										PSMA6	+
chr14	ENSG00000100902.6	35678380	0.000730571132496118	0.0221614238182405	False	False	35678391	A	T	0.022624683098593786	0.06374135119762317	0.7229348014161172	22.0	0.35494514429806173	0.02773136955255789	2.213599838593167	27.0	1.0	False	False										PSMA6	+
chr14	ENSG00000100902.6	35700145	-0.0196545764777031	0.0417623166122136	False	False	35700186	AC	GT	-0.09711336403851367	0.06591358625640363	0.14203761614441116	40.0	1.4733436542315117	0.02773136955255789	2.213599838593167	27.0	1.0	False	False										PSMA6	+
chr14	ENSG00000100902.6	35719438	-0.0127051786945545	0.0218624647320479	False	False	35719459	A	T	0.019339052057257482	0.06549992631996404	0.7680635189827508	35.0	0.29525303529025554	0.02773136955255789	2.213599838593167	27.0	1.0	False	False										PSMA6	+
chr14	ENSG00000100902.6	35741232	0.0345506675316204	0.039348755532811	False	False	35741263	A	T	0.07761566556213742	0.06517484073790188	0.2349057957322289	34.0	1.190883854619083	0.02773136955255789	2.213599838593167	27.0	1.0	False	False										PSMA6	+
chr14	ENSG00000100902.6	35742230	-0.00184401685569553	0.0243785959040908	False	False	35742270	GTTTT	AAAAC						0.02773136955255789	2.213599838593167	27.0	1.0	False	False										PSMA6	+
chr14	ENSG00000100902.6	35758541	-0.0342224396536388	0.0356039345082087	False	False	35758553	T	A	-0.0897715728206557	0.06905756603375393	0.19505588070768795	60.0	1.2999527492292038	0.02773136955255789	2.213599838593167	27.0	1.0	False	False										PSMA6	+
chr14	ENSG00000100902.6	35765526	-0.00170220127903728	0.0152513328367292	False	False	35765554	GTTT	AAAC	0.08838388988784937	0.061304885365918375	0.15056925535539306	4.0	1.4417103850745507	0.02773136955255789	2.213599838593167	27.0	1.0	False	False										PSMA6	+
chr14	ENSG00000100902.6	35767935	0.0170984135025229	0.0346007001063496	False	False	35767954	ATT	AAT	0.024051782527477084	0.06260431331870735	0.7011597961494989	13.0	0.38418730679200597	0.02773136955255789	2.213599838593167	27.0	1.0	False	False										PSMA6	+
chr14	ENSG00000100902.6	35789475	-0.033974833492336	0.0319240076064908	True	False	35789498	ATT	AAT	-0.07038448748592585	0.0621028786335936	0.2581180825709479	10.0	1.1333530592228045	0.02773136955255789	2.213599838593167	27.0	1.0	False	False										PSMA6	+
chr14	ENSG00000100902.6	35793307	-4.382481761986579e-05	0.00251238982287354	False	False	35793325	AAAG	CTTT	-0.006326078357950692	0.06108349988300842	0.9175924659564024	0.0	0.10356443835187668	0.02773136955255789	2.213599838593167	27.0	1.0	False	False										PSMA6	+
chr14	ENSG00000100902.6	35812547	0.0020036032028118	0.015162109726686	False	False	35812557	A	T	0.06737991077514324	0.0633557527120419	0.28858207034416783	20.0	1.0635168534953967	0.02773136955255789	2.213599838593167	27.0	1.0	False	False										PSMA6	+
chr14	ENSG00000100902.6	35814144	0.0057260898442147	0.0190179740087789	False	False	35814180	A	T	0.07680356657171539	0.0683164829388598	0.2621800506338325	55.0	1.1242318583708584	0.02773136955255789	2.213599838593167	27.0	1.0	False	False										PSMA6	+
chr14	ENSG00000100902.6	35823596	0.00214336565171832	0.0204689662516944	False	False	35823634	GT	AC	0.009788943757965959	0.06375461649409687	0.8780975837641778	22.0	0.1535409401901481	0.02773136955255789	2.213599838593167	27.0	1.0	False	False										PSMA6	+
chr14	ENSG00000100902.6	35830294	-0.0008168573354519219	0.017956602651778	False	False	35830309	A	T	-0.027237904149619296	0.06187548046417545	0.6601528718169165	7.0	0.4402051336860236	0.02773136955255789	2.213599838593167	27.0	1.0	False	False										PSMA6	+
chr14	ENSG00000100902.6	35831113	0.0024895135247827802	0.0189690595261632	False	False	35831148	T	A	0.1176338367164902	0.06135126868853012	0.056276719261717116	6.0	1.9173823008240798	0.02773136955255789	2.213599838593167	27.0	1.0	False	False										PSMA6	+
chr14	ENSG00000100902.6	35833739	-0.00410981295905076	0.0166220831481126	False	False	35833751	A	T	0.019396722339508524	0.06740730224681231	0.7738059184600288	48.0	0.28775402208632067	0.02773136955255789	2.213599838593167	27.0	1.0	False	False										PSMA6	+
chr14	ENSG00000100902.6	35840907	0.0132128524815839	0.0335314944888548	False	False	35840918	T	A	0.13308151826886044	0.06371064850911087	0.037767047768790515	26.0	2.0888426249472136	0.02773136955255789	2.213599838593167	27.0	1.0	False	False										PSMA6	+
chr14	ENSG00000100902.6	35844267	-0.00176941966596242	0.0203723636814996	False	False	35844294	GTTT	AAAC	-0.018663963219086976	0.06153502502507785	0.7618952951937135	4.0	0.3033063399499831	0.02773136955255789	2.213599838593167	27.0	1.0	False	False										PSMA6	+
chr14	ENSG00000100902.6	35845234	-0.00406118962477549	0.0193376753836277	False	False	35845263	AC	GT	0.11006067115564952	0.06324192507910888	0.08304969714654196	21.0	1.7403118424680368	0.02773136955255789	2.213599838593167	27.0	1.0	False	False										PSMA6	+
chr14	ENSG00000100902.6	35848737	-0.00699098557136226	0.0210253747055962	False	False	35848760	ATTT	AAAT	-0.0037272343041627257	0.0616622132791288	0.9518463273670206	5.0	0.06044600259952567	0.02773136955255789	2.213599838593167	27.0	1.0	False	False										PSMA6	+
chr14	ENSG00000100902.6	35850008	0.0018223273586909898	0.0191370972326737	False	False	35850024	AAC	GTT	-0.002029505167667428	0.06131380767565429	0.9736194303885536	2.0	0.03310029575072824	0.02773136955255789	2.213599838593167	27.0	1.0	False	False										PSMA6	+
chr14	ENSG00000100902.6	35858806	-0.00244433174087287	0.0142888911428889	False	False	35858833	GTT	AAC	-0.06873112619754644	0.06116893998706716	0.26218396269563354	2.0	1.123627877352103	0.02773136955255789	2.213599838593167	27.0	1.0	False	False										PSMA6	+
chr14	ENSG00000100902.6	35871132	-0.058631786792887004	0.0605782483946092	False	False	35871155	T	A						0.02773136955255789	2.213599838593167	27.0	1.0	False	False										PSMA6	+
chr14	ENSG00000092036.12	23332835	-0.000660885912330325	0.0143815425792394	False	False	23332850	T	A	-0.00791752961737945	0.06299210434034741	0.9000768811088352	16.0	0.12569082586288755	2.653080913311649e-23	10.969577017025928	19.0	7.493912183859062e-20	False	False										HAUS4	-
chr14	ENSG00000092036.12	23352465	-0.204789636833249	0.0269313421847115	False	False	23352494	ACACGC	CGTGTG	-0.2313148179580654	0.060219695324321615	0.00015377872538058834	7.0	3.841182136712699	2.653080913311649e-23	10.969577017025928	19.0	7.493912183859062e-20	False	False										HAUS4	-
chr14	ENSG00000092036.12	23353109	-0.302628064392188	0.030102690365874	False	False	23353148	AC	GT	-0.3451464841227241	0.05888979111885637	1.423591624190842e-08	14.0	5.860888238270707	2.653080913311649e-23	10.969577017025928	19.0	7.493912183859062e-20	False	False										HAUS4	-
chr14	ENSG00000092036.12	23360518	0.26211893137689	0.029963191221182003	False	False	23360541	CTTTT	AAAAG	0.3142841147810916	0.05921751420897814	2.405360039411794e-07	11.0	5.307283140457153	2.653080913311649e-23	10.969577017025928	19.0	7.493912183859062e-20	False	False										HAUS4	-
chr14	ENSG00000092036.12	23369539	0.10518453712346	0.0397573182509953	False	False	23369563	C	G	0.1015545204449195	0.06632199834066126	0.12711624820067444	43.0	1.5312343262530674	2.653080913311649e-23	10.969577017025928	19.0	7.493912183859062e-20	False	False										HAUS4	-
chr14	ENSG00000092036.12	23369995	0.39431371332994797	0.0508042022338776	False	False	23370015	AT	AT	0.4346957073759572	0.05532202952623457	9.841811257236748e-14	3.0	7.857551704060635	2.653080913311649e-23	10.969577017025928	19.0	7.493912183859062e-20	False	False										HAUS4	-
chr14	ENSG00000092036.12	23386759	-0.522949422396826	0.0502837427998393	False	False	23386792	T	A	-0.5480281449171274	0.052587782902378616	2.167115568587413e-21	15.0	10.421206498369783	2.653080913311649e-23	10.969577017025928	19.0	7.493912183859062e-20	False	False										HAUS4	-
chr14	ENSG00000092036.12	23387602	-0.500594530472584	0.0511025593446583	False	False	23387618	A	T	-0.5255357109136541	0.053593569582674916	1.9440141093687545e-19	16.0	9.805947150113752	2.653080913311649e-23	10.969577017025928	19.0	7.493912183859062e-20	False	False										HAUS4	-
chr14	ENSG00000092036.12	23396470	-0.32934658957449703	0.0481504533366494	False	False	23396498	GGTTTT	AAAACC	-0.3910018736353874	0.05653910100711625	3.480765360356755e-11	3.0	6.915601179901573	2.653080913311649e-23	10.969577017025928	19.0	7.493912183859062e-20	False	False										HAUS4	-
chr14	ENSG00000092036.12	23405772	-0.497239025691452	0.0250929245543796	True	True	23405787	T	A	-0.5459494940790054	0.05246620387150002	2.2928753982003616e-21	13.0	10.405736527387084	2.653080913311649e-23	10.969577017025928	19.0	7.493912183859062e-20	False	False										HAUS4	-
chr14	ENSG00000092036.12	23436493	0.0256826916728524	0.0288623936895963	False	False	23436519	GTTT	AAAC	0.027960682751025496	0.062475563979925465	0.6548594126060616	12.0	0.44754590386746684	2.653080913311649e-23	10.969577017025928	19.0	7.493912183859062e-20	False	False										HAUS4	-
chr14	ENSG00000092036.12	23437631	-0.48115024357696207	0.0485401335763772	False	False	23437654	T	A	-0.5400580309939412	0.05160351022473993	1.0832695084005093e-21	2.0	10.465528965799399	2.653080913311649e-23	10.969577017025928	19.0	7.493912183859062e-20	False	False										HAUS4	-
chr14	ENSG00000092036.12	23460375	0.0143995283990588	0.0241530747092321	False	False	23460390	T	A	0.07075375306836904	0.06548867717435042	0.2810873838579646	36.0	1.080396736064792	2.653080913311649e-23	10.969577017025928	19.0	7.493912183859062e-20	False	False										HAUS4	-
chr14	ENSG00000092036.12	23466178	-0.489162875078273	0.0494122911636462	False	False	23466220	AC	GT	-0.5378344135747841	0.05289769295144448	1.3526500301390244e-20	14.0	10.167445564563085	2.653080913311649e-23	10.969577017025928	19.0	7.493912183859062e-20	False	False										HAUS4	-
chr14	ENSG00000092036.12	23478692	-0.0989277361297231	0.0500002835488039	False	False	23478710	AC	GT	-0.1079255559716574	0.06130246877741642	0.07947826849865118	5.0	1.760541755072297	2.653080913311649e-23	10.969577017025928	19.0	7.493912183859062e-20	False	False										HAUS4	-
chr14	ENSG00000092036.12	23479987	0.149891837622595	0.0451852320242122	False	False	23480005	ATTT	AAAT	0.15847329729736462	0.060653243128885564	0.009493921582092866	3.0	2.6127753294348266	2.653080913311649e-23	10.969577017025928	19.0	7.493912183859062e-20	False	False										HAUS4	-
chr14	ENSG00000092036.12	23505427	-0.26434472247854	0.0284462923860393	False	False	23505473	GT	AC	-0.32914305621548634	0.06380853382417234	5.572085115715643e-07	49.0	5.1582921043516965	2.653080913311649e-23	10.969577017025928	19.0	7.493912183859062e-20	False	False										HAUS4	-
chr14	ENSG00000092036.12	23519697	0.00724381660610171	0.0184244751423479	False	False	23519742	AC	GT	-0.011646996064923802	0.06622212579719415	0.8605461223507811	40.0	0.175877713448717	2.653080913311649e-23	10.969577017025928	19.0	7.493912183859062e-20	False	False										HAUS4	-
chr14	ENSG00000100461.13	23332835	-0.09692982638642998	0.0320744553487167	False	False	23332850	T	A	-0.03945765660871622	0.06294502178252194	0.5313191160701107	16.0	0.6268590508244529	0.004278880324998619	2.881916327749806	22.0	0.273499778128688	False	False										RBM23	-
chr14	ENSG00000100461.13	23352465	0.000515451189144693	0.0144503343646211	False	False	23352494	ACACGC	CGTGTG	0.006157303344104736	0.06189727268905326	0.9208365729116408	7.0	0.09947616553376311	0.004278880324998619	2.881916327749806	22.0	0.273499778128688	False	False										RBM23	-
chr14	ENSG00000100461.13	23353109	0.126277608938561	0.0282481353630265	False	False	23353148	AC	GT	0.04520072574457934	0.06268144981691359	0.4715000836895017	14.0	0.721118064062115	0.004278880324998619	2.881916327749806	22.0	0.273499778128688	False	False										RBM23	-
chr14	ENSG00000100461.13	23360518	-0.19039448274469198	0.0316633152094926	False	False	23360541	CTTTT	AAAAG	-0.15393135497897198	0.061634833307676974	0.013134291852672477	11.0	2.4974733720874513	0.004278880324998619	2.881916327749806	22.0	0.273499778128688	False	False										RBM23	-
chr14	ENSG00000100461.13	23369539	0.0867259260419431	0.0333099540129112	False	False	23369563	C	G	0.10083837525995544	0.06632685469450787	0.12983331880946358	43.0	1.5203249984399645	0.004278880324998619	2.881916327749806	22.0	0.273499778128688	False	False										RBM23	-
chr14	ENSG00000100461.13	23369995	-0.27447334615791197	0.0285981269213963	True	True	23370015	AT	AT	-0.1732709955914647	0.06050034031049596	0.0045184774513271925	3.0	2.863967288484898	0.004278880324998619	2.881916327749806	22.0	0.273499778128688	False	False										RBM23	-
chr14	ENSG00000100461.13	23386759	0.18928174253605998	0.0296883845569326	False	False	23386792	T	A	0.0766383817120813	0.06268455939035263	0.2226170736820917	15.0	1.222603819145233	0.004278880324998619	2.881916327749806	22.0	0.273499778128688	False	False										RBM23	-
chr14	ENSG00000100461.13	23387602	0.18564775456466198	0.0280794201874902	False	False	23387618	A	T	0.07873522215404542	0.0627985177256684	0.21108560236693952	16.0	1.2537751686750884	0.004278880324998619	2.881916327749806	22.0	0.273499778128688	False	False										RBM23	-
chr14	ENSG00000100461.13	23396470	0.194888534597418	0.0421983656019682	False	False	23396498	GGTTTT	AAAACC	0.14482464945130386	0.06078188101764101	0.017891880849114257	3.0	2.3826944317381478	0.004278880324998619	2.881916327749806	22.0	0.273499778128688	False	False										RBM23	-
chr14	ENSG00000100461.13	23405772	0.23227660827080202	0.0283573016946725	False	False	23405787	T	A	0.14049071243987146	0.06200133963505727	0.024294405883937824	13.0	2.2659302729071054	0.004278880324998619	2.881916327749806	22.0	0.273499778128688	False	False										RBM23	-
chr14	ENSG00000100461.13	23436493	-0.0186885919282772	0.028177199311452007	False	False	23436519	GTTT	AAAC	-0.04642550376719956	0.0624326096871147	0.4577944610409384	12.0	0.7436098538866812	0.004278880324998619	2.881916327749806	22.0	0.273499778128688	False	False										RBM23	-
chr14	ENSG00000100461.13	23437631	0.213790287101469	0.0284124942581679	False	False	23437654	T	A	0.11902490780245925	0.060878069662847374	0.051614131278948885	2.0	1.9551360360411967	0.004278880324998619	2.881916327749806	22.0	0.273499778128688	False	False										RBM23	-
chr14	ENSG00000100461.13	23441545	-0.17066599651633602	0.0280908231899445	False	False	23441579	AG	CT	-0.09381266130387568	0.061390701187687274	0.1276832937884515	5.0	1.5281249356814817	0.004278880324998619	2.881916327749806	22.0	0.273499778128688	False	False										RBM23	-
chr14	ENSG00000100461.13	23460375	-0.0179729826000609	0.0244135669551367	False	False	23460390	T	A	-0.06453210941202955	0.06551637090936048	0.32566153332865505	36.0	0.9849768617573061	0.004278880324998619	2.881916327749806	22.0	0.273499778128688	False	False										RBM23	-
chr14	ENSG00000100461.13	23466178	0.128806214592416	0.0316909977629058	False	False	23466220	AC	GT	7.776265881841507e-05	0.06274558032410353	0.9990121284989192	14.0	0.0012393328488913948	0.004278880324998619	2.881916327749806	22.0	0.273499778128688	False	False										RBM23	-
chr14	ENSG00000100461.13	23479987	0.07722761392909	0.0296025274971142	False	False	23480005	ATTT	AAAT	0.15809159894043118	0.06065700184643118	0.009670062624493918	3.0	2.606320690572224	0.004278880324998619	2.881916327749806	22.0	0.273499778128688	False	False										RBM23	-
chr14	ENSG00000100461.13	23286334	0.0033257650625563603	0.017162802243835	False	False	23286370	T	A	0.10698173602885212	0.06527643169748377	0.102588831023677	36.0	1.6389029431732245	0.004278880324998619	2.881916327749806	22.0	0.273499778128688	False	False										RBM23	-
chr14	ENSG00000100461.13	23286529	-0.0049000024952626205	0.0162093356267547	False	False	23286566	ATTTT	AAAAT	-0.08005155734231632	0.062178097040861975	0.19909362897932584	11.0	1.2874558912555387	0.004278880324998619	2.881916327749806	22.0	0.273499778128688	False	False										RBM23	-
chr14	ENSG00000100461.13	23289966	-0.0477154683575517	0.033422312696599996	False	False	23289985	A	T	-0.1375814319341718	0.06739433944203653	0.04242291984620096	52.0	2.0414389854284525	0.004278880324998619	2.881916327749806	22.0	0.273499778128688	False	False										RBM23	-
chr14	ENSG00000100461.13	23295976	-0.00799473560576746	0.02024868633587	False	False	23296009	GT	AC	-0.05825907421560926	0.06339220849496499	0.3589750688253049	20.0	0.9190257856410944	0.004278880324998619	2.881916327749806	22.0	0.273499778128688	False	False										RBM23	-
chr14	ENSG00000100461.13	23296637	0.0006369813698913559	0.0178132519013689	False	False	23296648	A	T	-0.003871247756921331	0.06608136487380001	0.9533353015504222	39.0	0.05858304779743141	0.004278880324998619	2.881916327749806	22.0	0.273499778128688	False	False										RBM23	-
chr14	ENSG00000100462.11	23332835	-0.00891582391287791	0.0222415990209892	False	False	23332850	T	A	-0.08060625802906082	0.06278909745009413	0.2004043764205982	16.0	1.2837620112811476	0.0260360233083686	2.240491493577715	19.0	0.8325164444094548	False	False										PRMT5	-
chr14	ENSG00000100462.11	23352465	0.0021352042618074897	0.0136226926462737	False	False	23352494	ACACGC	CGTGTG	-0.0057455195379694885	0.061897424385946274	0.926115197111522	7.0	0.09282324095013557	0.0260360233083686	2.240491493577715	19.0	0.8325164444094548	False	False										PRMT5	-
chr14	ENSG00000100462.11	23353109	-0.004376110899685421	0.020543077340611	False	False	23353148	AC	GT	-0.11270397725720725	0.06234580391485067	0.07183245107144635	14.0	1.8077235383977677	0.0260360233083686	2.240491493577715	19.0	0.8325164444094548	False	False										PRMT5	-
chr14	ENSG00000100462.11	23360518	-0.00433097316359272	0.0154462903853196	False	False	23360541	CTTTT	AAAAG	-0.03691450284954572	0.06233577082881429	0.5542452482988243	11.0	0.5921881186152308	0.0260360233083686	2.240491493577715	19.0	0.8325164444094548	False	False										PRMT5	-
chr14	ENSG00000100462.11	23369995	-0.0116495860308167	0.0407918815772975	False	False	23370015	AT	AT	0.017061873691029097	0.061420569735754826	0.7813919959169919	3.0	0.27778761682662884	0.0260360233083686	2.240491493577715	19.0	0.8325164444094548	False	False										PRMT5	-
chr14	ENSG00000100462.11	23386759	-0.000357410758541105	0.0064929557203809	False	False	23386792	T	A	-0.08641181487363686	0.06263429834405693	0.16892039125360014	15.0	1.3796245373256595	0.0260360233083686	2.240491493577715	19.0	0.8325164444094548	False	False										PRMT5	-
chr14	ENSG00000100462.11	23387602	-0.000485193458889021	0.00752131762362767	False	False	23387618	A	T	-0.08469226769130933	0.06276775091346938	0.1784529688341633	16.0	1.349295879791276	0.0260360233083686	2.240491493577715	19.0	0.8325164444094548	False	False										PRMT5	-
chr14	ENSG00000100462.11	23396470	0.00780700436343346	0.0190910520683916	False	False	23396498	GGTTTT	AAAACC	-0.013258327469885528	0.06142411230658286	0.8292715719357382	3.0	0.21584890643123913	0.0260360233083686	2.240491493577715	19.0	0.8325164444094548	False	False										PRMT5	-
chr14	ENSG00000100462.11	23405772	-0.000211430585422973	0.0070048360125742	False	False	23405787	T	A	-0.053090112656639064	0.06253411429562009	0.39668959483275024	13.0	0.8489784057013104	0.0260360233083686	2.240491493577715	19.0	0.8325164444094548	False	False										PRMT5	-
chr14	ENSG00000100462.11	23436493	-0.00730907523763997	0.0182363610046618	False	False	23436519	GTTT	AAAC	-0.057060211927565836	0.06239817117884142	0.3613392092846236	12.0	0.9144532740234279	0.0260360233083686	2.240491493577715	19.0	0.8325164444094548	False	False										PRMT5	-
chr14	ENSG00000100462.11	23437631	0.0007468892343905191	0.0198832469767152	False	False	23437654	T	A	-0.08058747064220395	0.06111451286408681	0.18842679770204887	2.0	1.3186306634141591	0.0260360233083686	2.240491493577715	19.0	0.8325164444094548	False	False										PRMT5	-
chr14	ENSG00000100462.11	23441545	0.000177448689156685	0.0047685257111435	False	False	23441579	AG	CT	0.08616070867565565	0.061433333747755774	0.16194305232026654	5.0	1.4025074567730615	0.0260360233083686	2.240491493577715	19.0	0.8325164444094548	False	False										PRMT5	-
chr14	ENSG00000100462.11	23460375	-0.00396804581007863	0.0148764241837793	False	False	23460390	T	A	-0.02637057886241672	0.06563038459257434	0.6881978626432224	36.0	0.401804423760765	0.0260360233083686	2.240491493577715	19.0	0.8325164444094548	False	False										PRMT5	-
chr14	ENSG00000100462.11	23466178	-0.000211021315052975	0.00573597955897147	False	False	23466220	AC	GT	-0.07933719324088324	0.06254779620508479	0.20580749133133036	14.0	1.2684250773720078	0.0260360233083686	2.240491493577715	19.0	0.8325164444094548	False	False										PRMT5	-
chr14	ENSG00000100462.11	23478692	-0.00034769448986306803	0.0197862292693727	False	False	23478710	AC	GT	-0.04737997542635819	0.0615933906486047	0.4424423259611743	5.0	0.7692379803648869	0.0260360233083686	2.240491493577715	19.0	0.8325164444094548	False	False										PRMT5	-
chr14	ENSG00000100462.11	23479987	-0.005301481440132329	0.0173754007378707	False	False	23480005	ATTT	AAAT	-0.006438595101924789	0.06142823837442628	0.9166019693705022	3.0	0.10481490715522938	0.0260360233083686	2.240491493577715	19.0	0.8325164444094548	False	False										PRMT5	-
chr14	ENSG00000100462.11	23295976	0.000291485456858829	0.0256083655278744	False	False	23296009	GT	AC	-0.10021898511565504	0.0631803663301061	0.11395992968748918	20.0	1.5862362144598654	0.0260360233083686	2.240491493577715	19.0	0.8325164444094548	False	False										PRMT5	-
chr14	ENSG00000100462.11	23296637	0.00701931007165424	0.0198043003715926	False	False	23296648	A	T	-0.07689356137456653	0.0658862119621481	0.24439751580465197	39.0	1.167066053497539	0.0260360233083686	2.240491493577715	19.0	0.8325164444094548	False	False										PRMT5	-
chr14	ENSG00000139890.5	23332835	0.049644159347324995	0.0446149478246897	True	False	23332850	T	A	0.12850488058446086	0.0624717871454841	0.040714943369280325	16.0	2.0570066338137423	0.011598713199755577	2.5425625824530793	20.0	0.5051211164279039	False	False										REM2	+
chr14	ENSG00000139890.5	23352465	0.0117027443416479	0.0270796238276154	False	False	23352494	ACACGC	CGTGTG	0.03523175128684233	0.06186001759321755	0.5694796161053053	7.0	0.5695399493501795	0.011598713199755577	2.5425625824530793	20.0	0.5051211164279039	False	False										REM2	+
chr14	ENSG00000139890.5	23360518	0.0125381194805835	0.0247094084222106	False	False	23360541	CTTTT	AAAAG	0.02277257456528688	0.06236210967520805	0.7152872062182434	11.0	0.36516684063271965	0.011598713199755577	2.5425625824530793	20.0	0.5051211164279039	False	False										REM2	+
chr14	ENSG00000139890.5	23369539	-0.0351508431816477	0.0324863672497684	False	False	23369563	C	G	-0.061341944179967724	0.06654112064928877	0.3575863103197208	43.0	0.921865210285174	0.011598713199755577	2.5425625824530793	20.0	0.5051211164279039	False	False										REM2	+
chr14	ENSG00000139890.5	23369995	0.0108717196618392	0.0256681674951016	False	False	23370015	AT	AT	0.10699752469273928	0.06107686248473905	0.08095627157571103	3.0	1.7518503790117606	0.011598713199755577	2.5425625824530793	20.0	0.5051211164279039	False	False										REM2	+
chr14	ENSG00000139890.5	23386759	-0.0147464590129449	0.0284853739839652	False	False	23386792	T	A	-0.07683319003987547	0.0626836167899298	0.22144003676024365	15.0	1.2257300068910322	0.011598713199755577	2.5425625824530793	20.0	0.5051211164279039	False	False										REM2	+
chr14	ENSG00000139890.5	23387602	-0.00811638176066212	0.0231721611251635	False	False	23387618	A	T	-0.07364562218531992	0.06282301678389156	0.2421951581037243	16.0	1.1722713418659543	0.011598713199755577	2.5425625824530793	20.0	0.5051211164279039	False	False										REM2	+
chr14	ENSG00000139890.5	23396470	-0.0408289557268623	0.041424337122662996	False	False	23396498	GGTTTT	AAAACC	-0.03808439181676456	0.061384946194039176	0.5355150936977977	3.0	0.6204190795635619	0.011598713199755577	2.5425625824530793	20.0	0.5051211164279039	False	False										REM2	+
chr14	ENSG00000139890.5	23405772	-0.0128701815593198	0.0246384247024642	False	False	23405787	T	A	-0.058317319389409226	0.06251585180181747	0.35178472444231523	13.0	0.9328405149830146	0.011598713199755577	2.5425625824530793	20.0	0.5051211164279039	False	False										REM2	+
chr14	ENSG00000139890.5	23436493	0.0116088163801416	0.0270811141118129	False	False	23436519	GTTT	AAAC	-0.016239110465169227	0.06249175855948245	0.7951806087754456	12.0	0.25986003337883534	0.011598713199755577	2.5425625824530793	20.0	0.5051211164279039	False	False										REM2	+
chr14	ENSG00000139890.5	23437631	-0.0229991179449511	0.0340396600745481	False	False	23437654	T	A	-0.08816876918673032	0.0610751499414967	0.15002505927839302	2.0	1.4436111785429318	0.011598713199755577	2.5425625824530793	20.0	0.5051211164279039	False	False										REM2	+
chr14	ENSG00000139890.5	23441545	0.0100828434455834	0.0224902700268579	False	False	23441579	AG	CT	0.04051488237974864	0.0616120125658732	0.5113825756069013	5.0	0.6575808952261002	0.011598713199755577	2.5425625824530793	20.0	0.5051211164279039	False	False										REM2	+
chr14	ENSG00000139890.5	23286334	0.009592393643247021	0.022726469847802	False	False	23286370	T	A	0.013086744156539295	0.06564759420991037	0.8421648113712403	36.0	0.19934841960383184	0.011598713199755577	2.5425625824530793	20.0	0.5051211164279039	False	False										REM2	+
chr14	ENSG00000139890.5	23286529	-0.00431385904254935	0.0186974135941938	False	False	23286566	ATTTT	AAAAT	-0.007114636494339261	0.06237670740152194	0.9092799291994568	11.0	0.11405918636490374	0.011598713199755577	2.5425625824530793	20.0	0.5051211164279039	False	False										REM2	+
chr14	ENSG00000139890.5	23289966	0.000504088446003067	0.0197117385126407	False	False	23289985	A	T	0.05356626884253445	0.06794369451442762	0.431331813261672	52.0	0.7883920535283789	0.011598713199755577	2.5425625824530793	20.0	0.5051211164279039	False	False										REM2	+
chr14	ENSG00000139890.5	23295976	-0.00827642424805344	0.0204010136247216	False	False	23296009	GT	AC	-0.037161394729698496	0.06345620253440695	0.5586615943211475	20.0	0.5856227326170205	0.011598713199755577	2.5425625824530793	20.0	0.5051211164279039	False	False										REM2	+
chr14	ENSG00000139890.5	23296637	-0.00589401541522725	0.0188913921033184	False	False	23296648	A	T	-0.07762009575792063	0.06588249168505339	0.2399557927141	39.0	1.1781596866277921	0.011598713199755577	2.5425625824530793	20.0	0.5051211164279039	False	False										REM2	+
chr14	ENSG00000139890.5	23256646	0.00621178532208627	0.0194553026294868	False	False	23256669	AAAT	ATTT	0.05773023490951546	0.061677170482212926	0.3501317572997247	6.0	0.9360065395049905	0.011598713199755577	2.5425625824530793	20.0	0.5051211164279039	False	False										REM2	+
chr14	ENSG00000139890.5	23267512	-0.00681413078748823	0.0217438165987994	False	False	23267563	AAG	CTT	-0.1342869763034611	0.06409874077560253	0.03722379058566833	29.0	2.0950017844121804	0.011598713199755577	2.5425625824530793	20.0	0.5051211164279039	False	False										REM2	+
chr14	ENSG00000155463.8	23332835	2.6689502321801198e-05	0.0148500165736321	False	False	23332850	T	A	-0.04966402229114068	0.06291634294744412	0.4306401793380232	16.0	0.7893660051511021	8.692498093630474e-05	3.9877203149001184	16.0	0.010006083558598278	False	False										OXA1L	+
chr14	ENSG00000155463.8	23153151	0.0102198100594172	0.019939119715664	False	False	23153165	A	T	0.00751172016293478	0.061427778549982034	0.9027656812613902	3.0	0.12228539498335768	8.692498093630474e-05	3.9877203149001184	16.0	0.010006083558598278	False	False										OXA1L	+
chr14	ENSG00000155463.8	23167793	-0.141612039666564	0.0294283455995711	False	False	23167804	T	A	-0.13501129055903194	0.06266648071885263	0.03216123252402573	18.0	2.154441880416863	8.692498093630474e-05	3.9877203149001184	16.0	0.010006083558598278	False	False										OXA1L	+
chr14	ENSG00000155463.8	23286334	-0.0028055302358453603	0.0204282250474163	False	False	23286370	T	A	0.015325068203215143	0.06564550639493362	0.8156163685586562	36.0	0.23345190013490244	8.692498093630474e-05	3.9877203149001184	16.0	0.010006083558598278	False	False										OXA1L	+
chr14	ENSG00000155463.8	23286529	0.00250833553269742	0.0178549048188133	False	False	23286566	ATTTT	AAAAT	-0.032538560872520834	0.062345255657050486	0.6021830871183005	11.0	0.5219091738352848	8.692498093630474e-05	3.9877203149001184	16.0	0.010006083558598278	False	False										OXA1L	+
chr14	ENSG00000155463.8	23289966	-0.0109170850341382	0.0206814494951538	False	False	23289985	A	T	0.009856688997397564	0.06803807640667403	0.8849484501860774	52.0	0.14487018913472247	8.692498093630474e-05	3.9877203149001184	16.0	0.010006083558598278	False	False										OXA1L	+
chr14	ENSG00000155463.8	23295976	-0.0356317244873709	0.0329654913711044	False	False	23296009	GT	AC	-0.03682041711961501	0.06345700401373948	0.5622782733599003	20.0	0.5802419715819359	8.692498093630474e-05	3.9877203149001184	16.0	0.010006083558598278	False	False										OXA1L	+
chr14	ENSG00000155463.8	23296637	0.00100329124744807	0.0161252104720631	False	False	23296648	A	T	-0.002853928256705791	0.06608159092967539	0.9655893462404388	39.0	0.04318794715071202	8.692498093630474e-05	3.9877203149001184	16.0	0.010006083558598278	False	False										OXA1L	+
chr14	ENSG00000155463.8	23256646	0.00540772228026139	0.0165270130628502	False	False	23256669	AAAT	ATTT	0.013258674923044665	0.06177477583560511	0.830223331494962	6.0	0.2146292680742156	8.692498093630474e-05	3.9877203149001184	16.0	0.010006083558598278	False	False										OXA1L	+
chr14	ENSG00000155463.8	23267512	0.00153956656767992	0.0199069370778357	False	False	23267563	AAG	CTT	-0.017875075272924583	0.06467428794884666	0.7824903762526333	29.0	0.2763861163351756	8.692498093630474e-05	3.9877203149001184	16.0	0.010006083558598278	False	False										OXA1L	+
chr14	ENSG00000155463.8	23187046	0.0175739486450731	0.0280842967568237	False	False	23187056	A	T						8.692498093630474e-05	3.9877203149001184	16.0	0.010006083558598278	False	False										OXA1L	+
chr14	ENSG00000155463.8	23189354	0.0937690820600308	0.0284791832325569	False	False	23189374	GTT	AAC	0.0575530175212054	0.06144373042252254	0.3497800516956712	4.0	0.9366784393694466	8.692498093630474e-05	3.9877203149001184	16.0	0.010006083558598278	False	False										OXA1L	+
chr14	ENSG00000155463.8	23207448	-0.216542736812917	0.0346122269880058	False	False	23207460	A	T	-0.1656793583446864	0.06405925362978758	0.010297727675256498	31.0	2.5863454373381183	8.692498093630474e-05	3.9877203149001184	16.0	0.010006083558598278	False	False										OXA1L	+
chr14	ENSG00000155463.8	23220817	0.0296227232663675	0.0308585448177439	False	False	23220862	ATTT	AAAT	-0.04447585500037194	0.06395509113157052	0.4874518888631778	24.0	0.6954232135933439	8.692498093630474e-05	3.9877203149001184	16.0	0.010006083558598278	False	False										OXA1L	+
chr14	ENSG00000155463.8	23241305	-0.23354778340985197	0.0273981598994186	True	True	23241319	A	T	-0.16659154501529608	0.06186877327706384	0.0075600531392763844	14.0	2.6926595791588994	8.692498093630474e-05	3.9877203149001184	16.0	0.010006083558598278	False	False										OXA1L	+
chr14	ENSG00000155463.8	23251972	0.127498411419378	0.0493625590799989	False	False	23251987	T	A	0.12984965862436754	0.06440703456859667	0.04492022511627037	31.0	2.0160788257697417	8.692498093630474e-05	3.9877203149001184	16.0	0.010006083558598278	False	False										OXA1L	+
chr14	ENSG00000155465.14	23332835	0.0037903895784382603	0.0166826685131841	False	False	23332850	T	A	0.04245222205972561	0.06293728955111133	0.5006015011601233	16.0	0.6745162106997028	0.00033835887128088867	3.6328692765901525	24.0	0.04280138819455345	False	False										SLC7A7	-
chr14	ENSG00000155465.14	23352465	-0.0027944856557617103	0.0150172571424764	False	False	23352494	ACACGC	CGTGTG	-0.011080608485824256	0.06189464600034465	0.8580579850908676	7.0	0.17902369917040248	0.00033835887128088867	3.6328692765901525	24.0	0.04280138819455345	False	False										SLC7A7	-
chr14	ENSG00000155465.14	23353109	0.00153916771744709	0.017393124126909	False	False	23353148	AC	GT	-0.08626691137539566	0.06251166883202187	0.16879612460889468	14.0	1.3800129317809071	0.00033835887128088867	3.6328692765901525	24.0	0.04280138819455345	False	False										SLC7A7	-
chr14	ENSG00000155465.14	23360518	-0.000323155766620306	0.013565917363575	False	False	23360541	CTTTT	AAAAG	0.0012849800931001546	0.06237823465646214	0.9835808722218397	11.0	0.0205998149863806	0.00033835887128088867	3.6328692765901525	24.0	0.04280138819455345	False	False										SLC7A7	-
chr14	ENSG00000155465.14	23369539	0.007224871370639309	0.0190692699411981	False	False	23369563	C	G	0.08882775980345334	0.06640313342969087	0.18234337130594208	43.0	1.3377043403758373	0.00033835887128088867	3.6328692765901525	24.0	0.04280138819455345	False	False										SLC7A7	-
chr14	ENSG00000155465.14	23369995	-0.00331834771852003	0.0145476529459334	False	False	23370015	AT	AT	0.037220084797091775	0.061386946719157995	0.5448218361674351	3.0	0.6063192060581165	0.00033835887128088867	3.6328692765901525	24.0	0.04280138819455345	False	False										SLC7A7	-
chr14	ENSG00000155465.14	23386759	0.0049029207698065	0.0191513458529656	False	False	23386792	T	A	-0.08586380160730875	0.06263727714734214	0.17164906413792513	15.0	1.3708099316854192	0.00033835887128088867	3.6328692765901525	24.0	0.04280138819455345	False	False										SLC7A7	-
chr14	ENSG00000155465.14	23387602	0.00234873823483901	0.0147174924736599	False	False	23387618	A	T	-0.039527924519023566	0.062944846832688	0.5305875891170391	16.0	0.6279771340788496	0.00033835887128088867	3.6328692765901525	24.0	0.04280138819455345	False	False										SLC7A7	-
chr14	ENSG00000155465.14	23396470	0.00450011031199802	0.017545425721913	False	False	23396498	GGTTTT	AAAACC	-0.05317927976167122	0.06134258775490351	0.3867686641787993	3.0	0.866922666747463	0.00033835887128088867	3.6328692765901525	24.0	0.04280138819455345	False	False										SLC7A7	-
chr14	ENSG00000155465.14	23153151	0.00335999724448597	0.0185515071176535	False	False	23153165	A	T	-0.07113418232198403	0.061273895703939776	0.24671852274126765	3.0	1.160921490379634	0.00033835887128088867	3.6328692765901525	24.0	0.04280138819455345	False	False										SLC7A7	-
chr14	ENSG00000155465.14	23167793	-0.0069920219910907105	0.0169123879241523	False	False	23167804	T	A	-0.005309204560552401	0.06324466182523017	0.9331656896906508	18.0	0.0839470780193879	0.00033835887128088867	3.6328692765901525	24.0	0.04280138819455345	False	False										SLC7A7	-
chr14	ENSG00000155465.14	23286334	-0.147132550155424	0.0523001915122048	False	False	23286370	T	A	-0.19955516348556998	0.0643327066200499	0.0021609660788592614	36.0	3.101923950816282	0.00033835887128088867	3.6328692765901525	24.0	0.04280138819455345	False	False										SLC7A7	-
chr14	ENSG00000155465.14	23289966	-0.00107736848143107	0.0144663579423797	False	False	23289985	A	T	-0.03268990304225078	0.06800501650338314	0.6312173818318219	52.0	0.4806984061333844	0.00033835887128088867	3.6328692765901525	24.0	0.04280138819455345	False	False										SLC7A7	-
chr14	ENSG00000155465.14	23295976	-0.0262799405324059	0.0344726121266786	False	False	23296009	GT	AC	-0.068853492099944	0.06334936402109806	0.2781427469353571	20.0	1.086885293386889	0.00033835887128088867	3.6328692765901525	24.0	0.04280138819455345	False	False										SLC7A7	-
chr14	ENSG00000155465.14	23296637	0.0280874404015514	0.0423002343539338	False	False	23296648	A	T	0.04213866974823526	0.06602316427266834	0.5239547479823699	39.0	0.6382406873776487	0.00033835887128088867	3.6328692765901525	24.0	0.04280138819455345	False	False										SLC7A7	-
chr14	ENSG00000155465.14	23256646	0.0147496152871751	0.0216995014324441	False	False	23256669	AAAT	ATTT	0.022450024970162196	0.061764635635502725	0.7165416923371293	6.0	0.36347700814829664	0.00033835887128088867	3.6328692765901525	24.0	0.04280138819455345	False	False										SLC7A7	-
chr14	ENSG00000155465.14	23267512	-0.00558893197996785	0.038818276132662005	False	False	23267563	AAG	CTT	-0.036523979094680865	0.06464146365966005	0.5725874032708393	29.0	0.5650240113216048	0.00033835887128088867	3.6328692765901525	24.0	0.04280138819455345	False	False										SLC7A7	-
chr14	ENSG00000155465.14	23187046	0.00038733991351003	0.0171372737145416	False	False	23187056	A	T						0.00033835887128088867	3.6328692765901525	24.0	0.04280138819455345	False	False										SLC7A7	-
chr14	ENSG00000155465.14	23189354	0.0104152812461527	0.0220620173495478	False	False	23189374	GTT	AAC	0.03090834039651205	0.06151634035489141	0.6157760822636718	4.0	0.5024411435758369	0.00033835887128088867	3.6328692765901525	24.0	0.04280138819455345	False	False										SLC7A7	-
chr14	ENSG00000155465.14	23207448	-0.00146498813822725	0.0135826112453757	False	False	23207460	A	T	-0.003125863880799016	0.06495666289724886	0.9616593030900138	31.0	0.04812229787333191	0.00033835887128088867	3.6328692765901525	24.0	0.04280138819455345	False	False										SLC7A7	-
chr14	ENSG00000155465.14	23220817	-0.0118848749547349	0.0272734670649978	False	False	23220862	ATTT	AAAT	-0.10575523138419993	0.06365943683134433	0.09794442476650088	24.0	1.6612655821065743	0.00033835887128088867	3.6328692765901525	24.0	0.04280138819455345	False	False										SLC7A7	-
chr14	ENSG00000155465.14	23241305	0.0017259081695402	0.0158471546943747	False	False	23241319	A	T	0.028203087329975018	0.0627206211887556	0.6533375748612739	14.0	0.4496621174254441	0.00033835887128088867	3.6328692765901525	24.0	0.04280138819455345	False	False										SLC7A7	-
chr14	ENSG00000155465.14	23244302	-0.0057050096359273	0.0168828169073569	False	False	23244315	AC	GT	-0.09343541776991274	0.06198492635923929	0.13293435451877364	10.0	1.5073893486361387	0.00033835887128088867	3.6328692765901525	24.0	0.04280138819455345	False	False										SLC7A7	-
chr14	ENSG00000155465.14	23251972	-0.0216488814617922	0.0348796263785508	False	False	23251987	T	A	-0.09234998221791636	0.06467939370119533	0.15466247185687418	31.0	1.4278115012109285	0.00033835887128088867	3.6328692765901525	24.0	0.04280138819455345	False	False										SLC7A7	-
chr14	ENSG00000157227.8	23332835	-0.00344587101594106	0.016715228703359	False	False	23332850	T	A	-0.0411741047307542	0.06294065903626299	0.5135966458312149	16.0	0.6541733969933794	0.040753152831515226	2.0565291007243713	22.0	1.0	False	False										MMP14	+
chr14	ENSG00000157227.8	23352465	-0.0010410409179813901	0.0130229361273601	False	False	23352494	ACACGC	CGTGTG	-0.06637780028355822	0.06176193286378705	0.2834852818918537	7.0	1.0747364469624234	0.040753152831515226	2.0565291007243713	22.0	1.0	False	False										MMP14	+
chr14	ENSG00000157227.8	23360518	-0.00101853500405378	0.0150298827326259	False	False	23360541	CTTTT	AAAAG	0.05276912879789397	0.062291376917763965	0.3977087436511867	11.0	0.8471337672878687	0.040753152831515226	2.0565291007243713	22.0	1.0	False	False										MMP14	+
chr14	ENSG00000157227.8	23369539	0.0012166043170665699	0.0144806736775991	False	False	23369563	C	G	0.06661037655930828	0.06651860417238763	0.3177190082407899	43.0	1.0013796499199354	0.040753152831515226	2.0565291007243713	22.0	1.0	False	False										MMP14	+
chr14	ENSG00000157227.8	23369995	-0.0012158810076619599	0.0155450458790154	False	False	23370015	AT	AT	0.0387313522928886	0.06138341864329469	0.5286012212006818	3.0	0.6309741807956386	0.040753152831515226	2.0565291007243713	22.0	1.0	False	False										MMP14	+
chr14	ENSG00000157227.8	23386759	0.000759565917966349	0.0158587066504989	False	False	23386792	T	A	-0.08201937842227294	0.0626576374584171	0.1917191630164417	15.0	1.3090084744530197	0.040753152831515226	2.0565291007243713	22.0	1.0	False	False										MMP14	+
chr14	ENSG00000157227.8	23387602	-0.000256823752784652	0.0140858445839139	False	False	23387618	A	T	-0.0686324407333012	0.06284553967829629	0.27584031912786505	16.0	1.0920813328141952	0.040753152831515226	2.0565291007243713	22.0	1.0	False	False										MMP14	+
chr14	ENSG00000157227.8	23396470	-0.000874792837052611	0.0134477519922456	False	False	23396498	GGTTTT	AAAACC	-0.03948459974068458	0.0613816076682344	0.5206088264034372	3.0	0.6432643464488184	0.040753152831515226	2.0565291007243713	22.0	1.0	False	False										MMP14	+
chr14	ENSG00000157227.8	23405772	0.00577833666675379	0.0179360351013695	False	False	23405787	T	A	-0.030728550429838675	0.06259285670540267	0.6238999907417493	13.0	0.49092743241396675	0.040753152831515226	2.0565291007243713	22.0	1.0	False	False										MMP14	+
chr14	ENSG00000157227.8	23286334	-0.00395766002504686	0.0241767162202576	False	False	23286370	T	A	-0.07823995534574421	0.06545196018598286	0.23315910026815675	36.0	1.195379865223655	0.040753152831515226	2.0565291007243713	22.0	1.0	False	False										MMP14	+
chr14	ENSG00000157227.8	23286529	0.00410720398812643	0.0276100904460337	False	False	23286566	ATTTT	AAAAT	0.06514135766876275	0.06224579755542992	0.2963051152372948	11.0	1.0465181623025126	0.040753152831515226	2.0565291007243713	22.0	1.0	False	False										MMP14	+
chr14	ENSG00000157227.8	23289966	-0.0227630763500565	0.0287658066491833	True	False	23289985	A	T	-0.10481970673032556	0.06766655819233812	0.12283067752307553	52.0	1.54906218862768	0.040753152831515226	2.0565291007243713	22.0	1.0	False	False										MMP14	+
chr14	ENSG00000157227.8	23295976	-0.0018180976022593102	0.0140061034239782	False	False	23296009	GT	AC	-0.06138279374006937	0.0633803213275487	0.33374651090071017	20.0	0.9684834733298979	0.040753152831515226	2.0565291007243713	22.0	1.0	False	False										MMP14	+
chr14	ENSG00000157227.8	23296637	-0.0021674661392333604	0.0206115536611943	False	False	23296648	A	T	-0.06483019487539846	0.0659428443079717	0.3265824494141334	39.0	0.9831270633796616	0.040753152831515226	2.0565291007243713	22.0	1.0	False	False										MMP14	+
chr14	ENSG00000157227.8	23256646	-0.0115768863305755	0.0230521676886863	False	False	23256669	AAAT	ATTT	0.001031241756695403	0.06178017347113731	0.9866949417058234	6.0	0.016692114941651667	0.040753152831515226	2.0565291007243713	22.0	1.0	False	False										MMP14	+
chr14	ENSG00000157227.8	23267512	-0.0148694799782304	0.0245752773236995	False	False	23267563	AAG	CTT	-0.026916414840392717	0.06466118669899873	0.6775871094996242	29.0	0.41626849450954345	0.040753152831515226	2.0565291007243713	22.0	1.0	False	False										MMP14	+
chr14	ENSG00000157227.8	23207448	-0.00247577031738636	0.0149019430370288	False	False	23207460	A	T	-0.05051812160670705	0.06487403956962723	0.4369268275087557	31.0	0.7787108979468986	0.040753152831515226	2.0565291007243713	22.0	1.0	False	False										MMP14	+
chr14	ENSG00000157227.8	23220817	-0.00672406410387452	0.0173826573277001	False	False	23220862	ATTT	AAAT	0.025931241941893786	0.06399691240923565	0.6856890631318582	24.0	0.4051952034197129	0.040753152831515226	2.0565291007243713	22.0	1.0	False	False										MMP14	+
chr14	ENSG00000157227.8	23241305	-0.000683787943020142	0.0130670399678908	False	False	23241319	A	T	0.017703130895273957	0.06273574748440625	0.7780309146248388	14.0	0.28218570121722536	0.040753152831515226	2.0565291007243713	22.0	1.0	False	False										MMP14	+
chr14	ENSG00000157227.8	23244302	-0.00264926501117825	0.01480464109984	False	False	23244315	AC	GT	-0.0483354339645676	0.06218451182524176	0.4376994853460715	10.0	0.7772905591090838	0.040753152831515226	2.0565291007243713	22.0	1.0	False	False										MMP14	+
chr14	ENSG00000157227.8	23251972	0.0038894760833380203	0.0290438344979746	False	False	23251987	T	A	-0.03126922420246382	0.06492521616898768	0.6305209634668484	31.0	0.48161910036735384	0.040753152831515226	2.0565291007243713	22.0	1.0	False	False										MMP14	+
chr14	ENSG00000172590.14	23332835	0.0165020970868834	0.0266130233093158	False	False	23332850	T	A	0.03281291869342216	0.06296015722884601	0.6027063227937821	16.0	0.5211695799004215	0.03236169330107316	2.1517751407076307	21.0	1.0	False	False										MRPL52	+
chr14	ENSG00000172590.14	23352465	0.0119637714493093	0.0200447167303434	False	False	23352494	ACACGC	CGTGTG	0.012875992634540215	0.061893314737924615	0.8353636679069327	7.0	0.2080352730995446	0.03236169330107316	2.1517751407076307	21.0	1.0	False	False										MRPL52	+
chr14	ENSG00000172590.14	23353109	0.00012135698467457801	0.0173478796253152	False	False	23353148	AC	GT	0.0032723755116441395	0.06274524455922771	0.9584474856344058	14.0	0.052153362930241115	0.03236169330107316	2.1517751407076307	21.0	1.0	False	False										MRPL52	+
chr14	ENSG00000172590.14	23360518	0.0114083256856442	0.0222985095269244	False	False	23360541	CTTTT	AAAAG	0.06363725333054564	0.06225185134648103	0.30762160774046143	11.0	1.0222547916905114	0.03236169330107316	2.1517751407076307	21.0	1.0	False	False										MRPL52	+
chr14	ENSG00000172590.14	23369539	-0.00254215863858159	0.0151274399728484	False	False	23369563	C	G	-0.04489483916245867	0.06659944789282586	0.5009382529085371	43.0	0.67410227235975	0.03236169330107316	2.1517751407076307	21.0	1.0	False	False										MRPL52	+
chr14	ENSG00000172590.14	23369995	0.0181679435983412	0.0259825580338786	False	False	23370015	AT	AT	0.08818530132929098	0.06119018766539513	0.15071797869366246	3.0	1.4411673618573062	0.03236169330107316	2.1517751407076307	21.0	1.0	False	False										MRPL52	+
chr14	ENSG00000172590.14	23387602	-0.0124235175181331	0.0254108910031521	False	False	23387618	A	T	-0.07697070117879745	0.06280719777147314	0.22152812595609855	16.0	1.2255076473696354	0.03236169330107316	2.1517751407076307	21.0	1.0	False	False										MRPL52	+
chr14	ENSG00000172590.14	23396470	-0.005281098297251071	0.0161931894378161	False	False	23396498	GGTTTT	AAAACC	-0.03904080173062649	0.06138267888558367	0.5253102794391428	3.0	0.6360231003178912	0.03236169330107316	2.1517751407076307	21.0	1.0	False	False										MRPL52	+
chr14	ENSG00000172590.14	23286334	0.00102472636660412	0.0234693129615001	False	False	23286370	T	A	0.10950937844354114	0.0652583623929594	0.09467612928455424	36.0	1.6780895877239466	0.03236169330107316	2.1517751407076307	21.0	1.0	False	False										MRPL52	+
chr14	ENSG00000172590.14	23286529	-0.00537653857648441	0.0336851484496487	False	False	23286566	ATTTT	AAAAT	-0.11037345925571916	0.06199716635585342	0.07620848968684169	11.0	1.7802984514194384	0.03236169330107316	2.1517751407076307	21.0	1.0	False	False										MRPL52	+
chr14	ENSG00000172590.14	23289966	-0.000851408690550598	0.0167925321280527	False	False	23289985	A	T	0.048518003185435636	0.06796124996694056	0.4760554744723485	52.0	0.7139068691208151	0.03236169330107316	2.1517751407076307	21.0	1.0	False	False										MRPL52	+
chr14	ENSG00000172590.14	23295976	-0.125120263401889	0.0301405548302942	True	True	23296009	GT	AC	-0.10268622729968477	0.06316438929884305	0.10528394374542227	20.0	1.6256980941247796	0.03236169330107316	2.1517751407076307	21.0	1.0	False	False										MRPL52	+
chr14	ENSG00000172590.14	23296637	-0.0146268072303768	0.0260238201442715	False	False	23296648	A	T	-0.07243183169201467	0.06590828713714661	0.2729312196591795	39.0	1.0989791244505172	0.03236169330107316	2.1517751407076307	21.0	1.0	False	False										MRPL52	+
chr14	ENSG00000172590.14	23256646	0.0063586562420312395	0.0191545448828822	False	False	23256669	AAAT	ATTT	0.017114385530960858	0.06177115787996591	0.7819516500205055	6.0	0.2770611093970043	0.03236169330107316	2.1517751407076307	21.0	1.0	False	False										MRPL52	+
chr14	ENSG00000172590.14	23267512	0.0138631053444723	0.0245657146003346	False	False	23267563	AAG	CTT	0.0356205481470861	0.0646435730268738	0.5821278434477656	29.0	0.5510300015792418	0.03236169330107316	2.1517751407076307	21.0	1.0	False	False										MRPL52	+
chr14	ENSG00000172590.14	23207448	-0.0200444793384378	0.0281267273782718	False	False	23207460	A	T	-0.04066020422060456	0.06490326289941405	0.531607051277172	31.0	0.626473961465066	0.03236169330107316	2.1517751407076307	21.0	1.0	False	False										MRPL52	+
chr14	ENSG00000172590.14	23220817	0.0109780050220428	0.0204241610401142	False	False	23220862	ATTT	AAAT	-0.0012486484594652193	0.0640183900601183	0.984454565043975	24.0	0.01950452765670365	0.03236169330107316	2.1517751407076307	21.0	1.0	False	False										MRPL52	+
chr14	ENSG00000172590.14	23241305	-0.0055166369753108895	0.0160458780498834	False	False	23241319	A	T	-0.025371258128091448	0.0627253825746626	0.6861990557272213	14.0	0.4044815206649685	0.03236169330107316	2.1517751407076307	21.0	1.0	False	False										MRPL52	+
chr14	ENSG00000172590.14	23244302	0.0017488639021977	0.0159627978946558	False	False	23244315	AC	GT	-0.04803060544049313	0.062185427296018864	0.44059801168473206	10.0	0.7723771875339043	0.03236169330107316	2.1517751407076307	21.0	1.0	False	False										MRPL52	+
chr14	ENSG00000172590.14	23251972	-0.0038397400742941202	0.0226448798811109	False	False	23251987	T	A	-0.005459474219113053	0.06495601218966064	0.9330885906841372	31.0	0.08404878986678409	0.03236169330107316	2.1517751407076307	21.0	1.0	False	False										MRPL52	+
chr14	ENSG00000197324.4	23332835	-1.16823443080635e-05	0.0156625113678398	False	False	23332850	T	A	-0.016803155183791867	0.06298518514320074	0.7898571279007975	16.0	0.26677948386733874	0.01456946765413148	2.4597708382466275	23.0	0.6414440439721056	False	False										LRP10	+
chr14	ENSG00000197324.4	23352465	-0.004365149177671029	0.0146950062374955	False	False	23352494	ACACGC	CGTGTG	-0.02161731038490968	0.06188398154610718	0.7271307783049703	7.0	0.3493199668932666	0.01456946765413148	2.4597708382466275	23.0	0.6414440439721056	False	False										LRP10	+
chr14	ENSG00000197324.4	23360518	-0.00257787770254755	0.0163004632366379	False	False	23360541	CTTTT	AAAAG	0.0064500800942443905	0.06237698856313409	0.9177223456702897	11.0	0.10340480107846217	0.01456946765413148	2.4597708382466275	23.0	0.6414440439721056	False	False										LRP10	+
chr14	ENSG00000197324.4	23369539	-0.00378926058321323	0.0240664147727232	False	False	23369563	C	G	0.00965248775793045	0.0666635609103265	0.8850030873890081	43.0	0.14479406179508833	0.01456946765413148	2.4597708382466275	23.0	0.6414440439721056	False	False										LRP10	+
chr14	ENSG00000197324.4	23369995	-0.00763632513093546	0.0204006105240675	False	False	23370015	AT	AT	0.05117414887395999	0.06134902334991794	0.4049490217778868	3.0	0.8341477350352708	0.01456946765413148	2.4597708382466275	23.0	0.6414440439721056	False	False										LRP10	+
chr14	ENSG00000197324.4	23386759	-0.00760045678997103	0.0329101321904245	False	False	23386792	T	A	-0.13565949806832395	0.062288265873668376	0.03033514105457745	15.0	2.1779302436106573	0.01456946765413148	2.4597708382466275	23.0	0.6414440439721056	False	False										LRP10	+
chr14	ENSG00000197324.4	23387602	-0.0117934839502267	0.0369751616706242	False	False	23387618	A	T	-0.11510614493917425	0.06257536964730609	0.0670208960420463	16.0	1.8394800636088555	0.01456946765413148	2.4597708382466275	23.0	0.6414440439721056	False	False										LRP10	+
chr14	ENSG00000197324.4	23396470	-0.00234681256919328	0.0240901533889824	False	False	23396498	GGTTTT	AAAACC	-0.06430611081205558	0.061302366112488176	0.295134393737878	3.0	1.0489988378924169	0.01456946765413148	2.4597708382466275	23.0	0.6414440439721056	False	False										LRP10	+
chr14	ENSG00000197324.4	23405772	0.00562391081845818	0.0204867327006466	False	False	23405787	T	A	-0.08371576003239996	0.062402604003050775	0.1809377911624121	13.0	1.3415427347920803	0.01456946765413148	2.4597708382466275	23.0	0.6414440439721056	False	False										LRP10	+
chr14	ENSG00000197324.4	23436493	-0.0015052649748611901	0.0157723652287984	False	False	23436519	GTTT	AAAC	-0.08287797514809324	0.06228498142470304	0.1844963208407196	12.0	1.3306253490383597	0.01456946765413148	2.4597708382466275	23.0	0.6414440439721056	False	False										LRP10	+
chr14	ENSG00000197324.4	23437631	-0.0166629790557791	0.0384202325203519	True	False	23437654	T	A	-0.12249082891592313	0.06085221827749024	0.04513022421419174	2.0	2.0129229859354782	0.01456946765413148	2.4597708382466275	23.0	0.6414440439721056	False	False										LRP10	+
chr14	ENSG00000197324.4	23441545	0.00423342351200639	0.0309625710859027	False	False	23441579	AG	CT	0.11862414399323094	0.06122725580545967	0.05376216113096876	5.0	1.937440155249505	0.01456946765413148	2.4597708382466275	23.0	0.6414440439721056	False	False										LRP10	+
chr14	ENSG00000197324.4	23286334	-0.000412908189098232	0.0253862204196197	False	False	23286370	T	A	-0.0293159982416336	0.06562499826755655	0.6554939639114751	36.0	0.446719984998868	0.01456946765413148	2.4597708382466275	23.0	0.6414440439721056	False	False										LRP10	+
chr14	ENSG00000197324.4	23286529	0.000664187878424999	0.0208215888833319	False	False	23286566	ATTTT	AAAAT	-0.0009959048734250568	0.06237825522095379	0.9872742405407096	11.0	0.01596557758625024	0.01456946765413148	2.4597708382466275	23.0	0.6414440439721056	False	False										LRP10	+
chr14	ENSG00000197324.4	23289966	-0.0039186529790805604	0.0174576558608106	False	False	23289985	A	T	-0.016490271943967558	0.06803212990018484	0.8087083844320371	52.0	0.24238947050697518	0.01456946765413148	2.4597708382466275	23.0	0.6414440439721056	False	False										LRP10	+
chr14	ENSG00000197324.4	23295976	-0.00196392525813199	0.0158577580985575	False	False	23296009	GT	AC	-0.0332611451553499	0.06346492859989157	0.6006860840770001	20.0	0.5240870176509853	0.01456946765413148	2.4597708382466275	23.0	0.6414440439721056	False	False										LRP10	+
chr14	ENSG00000197324.4	23296637	-0.00340018193866548	0.0155180557458687	False	False	23296648	A	T	-0.07066810985891707	0.06591664771893391	0.28481131984619024	39.0	1.0720828850435966	0.01456946765413148	2.4597708382466275	23.0	0.6414440439721056	False	False										LRP10	+
chr14	ENSG00000197324.4	23256646	0.00555425066673784	0.016399294945623002	False	False	23256669	AAAT	ATTT	0.050841105938015184	0.061700309362030185	0.4106885600614455	6.0	0.8240008269602347	0.01456946765413148	2.4597708382466275	23.0	0.6414440439721056	False	False										LRP10	+
chr14	ENSG00000197324.4	23267512	0.00620109450937686	0.0261056493250921	False	False	23267563	AAG	CTT	-0.05396445756467788	0.06459036799183869	0.4042776148608507	29.0	0.8354876933275338	0.01456946765413148	2.4597708382466275	23.0	0.6414440439721056	False	False										LRP10	+
chr14	ENSG00000197324.4	23241305	-0.00126444451594521	0.0278654432639435	False	False	23241319	A	T	0.014881175219192612	0.06273863264432145	0.8126981300101703	14.0	0.23719317096942702	0.01456946765413148	2.4597708382466275	23.0	0.6414440439721056	False	False										LRP10	+
chr14	ENSG00000197324.4	23244302	0.00494253911285005	0.0183044367652149	False	False	23244315	AC	GT	-0.008554685576104469	0.062255002518545335	0.8908110384857386	10.0	0.13741362509070798	0.01456946765413148	2.4597708382466275	23.0	0.6414440439721056	False	False										LRP10	+
chr14	ENSG00000197324.4	23251972	-0.0018809378251416601	0.0257793830728124	False	False	23251987	T	A	-0.02819348160327402	0.06493115885841381	0.6645340785082186	31.0	0.43420573572006554	0.01456946765413148	2.4597708382466275	23.0	0.6414440439721056	False	False										LRP10	+
chr14	ENSG00000129474.11	23352465	0.0122227689993522	0.0223094743023842	False	False	23352494	ACACGC	CGTGTG	0.009145550361936755	0.06189585737809322	0.8826485739780686	7.0	0.14775706726333573	0.009686071083168721	2.6088308286802264	21.0	0.45856051404751447	False	False										AJUBA	-
chr14	ENSG00000129474.11	23353109	0.0018768054409166602	0.024813580356747997	False	False	23353148	AC	GT	-0.05194367561874218	0.06266087498739459	0.40790249445137694	14.0	0.8289650540180236	0.009686071083168721	2.6088308286802264	21.0	0.45856051404751447	False	False										AJUBA	-
chr14	ENSG00000129474.11	23360518	-0.0269541685993049	0.0284051073035754	False	False	23360541	CTTTT	AAAAG	-0.08366717535194222	0.062159572601698174	0.17948659749646245	11.0	1.3460062843105274	0.009686071083168721	2.6088308286802264	21.0	0.45856051404751447	False	False										AJUBA	-
chr14	ENSG00000129474.11	23369539	0.0191667485731872	0.027719144889739	False	False	23369563	C	G	0.08051875754911934	0.06645020624272803	0.2268922174190908	43.0	1.2117156906180544	0.009686071083168721	2.6088308286802264	21.0	0.45856051404751447	False	False										AJUBA	-
chr14	ENSG00000129474.11	23369995	-0.0525593421057891	0.0309805083281541	False	False	23370015	AT	AT	-0.10066475080630913	0.06111747450900505	0.10072894544362324	3.0	1.6470698701968973	0.009686071083168721	2.6088308286802264	21.0	0.45856051404751447	False	False										AJUBA	-
chr14	ENSG00000129474.11	23386759	0.0790935631437622	0.0297949124663857	False	False	23386792	T	A	0.07697959674467175	0.06268290680144903	0.22055836621618186	15.0	1.2280795622402794	0.009686071083168721	2.6088308286802264	21.0	0.45856051404751447	False	False										AJUBA	-
chr14	ENSG00000129474.11	23387602	0.0815649023743556	0.0313982909224931	False	False	23387618	A	T	0.1076774739118995	0.06262782362585279	0.08678344068870153	16.0	1.719323260459752	0.009686071083168721	2.6088308286802264	21.0	0.45856051404751447	False	False										AJUBA	-
chr14	ENSG00000129474.11	23396470	0.0497878813859849	0.0389517279700659	False	False	23396498	GGTTTT	AAAACC	0.11561107306250636	0.06101759968146945	0.05921846088983178	3.0	1.8947168303248825	0.009686071083168721	2.6088308286802264	21.0	0.45856051404751447	False	False										AJUBA	-
chr14	ENSG00000129474.11	23405772	0.046056958860288995	0.031304159752142	False	False	23405787	T	A	0.042999860244311496	0.06256450826300841	0.49252561327428707	13.0	0.6872883914239183	0.009686071083168721	2.6088308286802264	21.0	0.45856051404751447	False	False										AJUBA	-
chr14	ENSG00000129474.11	23436493	0.00157775094482478	0.0150675971284979	False	False	23436519	GTTT	AAAC	-0.01303623088337667	0.062494689045736275	0.8349283989824939	12.0	0.20859741975572038	0.009686071083168721	2.6088308286802264	21.0	0.45856051404751447	False	False										AJUBA	-
chr14	ENSG00000129474.11	23437631	0.0775582042827007	0.0352846635342392	False	False	23437654	T	A	0.114529017798688	0.06091048232817881	0.061162016549300376	2.0	1.8802842043118058	0.009686071083168721	2.6088308286802264	21.0	0.45856051404751447	False	False										AJUBA	-
chr14	ENSG00000129474.11	23441545	-0.0795266492220634	0.0299267099252098	True	False	23441579	AG	CT	-0.12365863516482806	0.06118936952422794	0.04430155241423372	5.0	2.0209169685244985	0.009686071083168721	2.6088308286802264	21.0	0.45856051404751447	False	False										AJUBA	-
chr14	ENSG00000129474.11	23460375	-0.0131142926352196	0.022175164455983998	False	False	23460390	T	A	-0.114515795345136	0.0652213119857302	0.08044162402762893	36.0	1.7558033081301856	0.009686071083168721	2.6088308286802264	21.0	0.45856051404751447	False	False										AJUBA	-
chr14	ENSG00000129474.11	23466178	0.0599755457319569	0.0408139631651356	False	False	23466220	AC	GT	0.007497593614195787	0.06274381690182247	0.9049773908990356	14.0	0.11949533809725896	0.009686071083168721	2.6088308286802264	21.0	0.45856051404751447	False	False										AJUBA	-
chr14	ENSG00000129474.11	23478692	-0.0063012463180176104	0.0204005127223852	False	False	23478710	AC	GT	-0.10873813372366507	0.0612970086007495	0.07722759759178427	5.0	1.7739549809341837	0.009686071083168721	2.6088308286802264	21.0	0.45856051404751447	False	False										AJUBA	-
chr14	ENSG00000129474.11	23479987	0.0011716663774011301	0.0165853368966359	False	False	23480005	ATTT	AAAT	0.07454266367632295	0.06125860405619243	0.22474309124234867	3.0	1.2168521438710076	0.009686071083168721	2.6088308286802264	21.0	0.45856051404751447	False	False										AJUBA	-
chr14	ENSG00000129474.11	23505427	0.0359137248935207	0.0418822227762332	False	False	23505473	GT	AC	0.1191472868264672	0.06709238243655688	0.07714307803607658	49.0	1.775869070369261	0.009686071083168721	2.6088308286802264	21.0	0.45856051404751447	False	False										AJUBA	-
chr14	ENSG00000129474.11	23526871	0.0289940542118737	0.031390524667289	False	False	23526893	CGGGGG	CCCCCG	0.0521539986845579	0.06874914770419444	0.4489306288787704	57.0	0.758613021778246	0.009686071083168721	2.6088308286802264	21.0	0.45856051404751447	False	False										AJUBA	-
chr14	ENSG00000129474.11	23527790	0.00615937712282154	0.0173265236076011	False	False	23527804	T	A	0.03045502605571917	0.06151719676384493	0.6209658454417362	4.0	0.4950652444816583	0.009686071083168721	2.6088308286802264	21.0	0.45856051404751447	False	False										AJUBA	-
chr14	ENSG00000129474.11	23528485	-0.0027398100612817103	0.0205902105913689	False	False	23528529	CTCTCT	AGAGAG	0.0005224011007305425	0.06119899778551645	0.9931956303455776	1.0	0.008536105485932904	0.009686071083168721	2.6088308286802264	21.0	0.45856051404751447	False	False										AJUBA	-
chr14	ENSG00000129474.11	23549879	0.00681759469485579	0.0470095275529525	False	False	23549910	CCT	AGG						0.009686071083168721	2.6088308286802264	21.0	0.45856051404751447	False	False										AJUBA	-
chr14	ENSG00000100802.10	23360518	0.00645697229851125	0.0177644506487933	False	False	23360541	CTTTT	AAAAG	0.025068728784791203	0.06235868253342069	0.6880117959799007	11.0	0.40200863402391157	0.08813930998703808	1.7115821897035648	22.0	1.0	False	False										C14orf93	-
chr14	ENSG00000100802.10	23369539	-0.014697943316988	0.0231537510675356	False	False	23369563	C	G	-0.0023592120165523978	0.06666648113703051	0.9718015062185812	43.0	0.035388278731903124	0.08813930998703808	1.7115821897035648	22.0	1.0	False	False										C14orf93	-
chr14	ENSG00000100802.10	23369995	-0.00174287901366169	0.0139112598633467	False	False	23370015	AT	AT	0.014937499728985282	0.06142265795142938	0.8080447947686817	3.0	0.24319201133883311	0.08813930998703808	1.7115821897035648	22.0	1.0	False	False										C14orf93	-
chr14	ENSG00000100802.10	23386759	-6.710428024862621e-05	0.0142075516434906	False	False	23386792	T	A	-0.038017864287024535	0.06282401047744844	0.5456226430578474	15.0	0.6051486366135695	0.08813930998703808	1.7115821897035648	22.0	1.0	False	False										C14orf93	-
chr14	ENSG00000100802.10	23387602	0.00308876631050757	0.0153159976206141	False	False	23387618	A	T	-0.04169994475779727	0.06293928526281213	0.50822916659635	16.0	0.6625423943674145	0.08813930998703808	1.7115821897035648	22.0	1.0	False	False										C14orf93	-
chr14	ENSG00000100802.10	23396470	-0.0106472655352395	0.0227220331078066	False	False	23396498	GGTTTT	AAAACC	-0.09853628700543238	0.061130562412901726	0.10817424822009553	3.0	1.6118989113804734	0.08813930998703808	1.7115821897035648	22.0	1.0	False	False										C14orf93	-
chr14	ENSG00000100802.10	23405772	0.000264184744310425	0.0132044571238344	False	False	23405787	T	A	0.01810658071150989	0.06261216293964103	0.7726737721910413	13.0	0.2891863155879933	0.08813930998703808	1.7115821897035648	22.0	1.0	False	False										C14orf93	-
chr14	ENSG00000100802.10	23436493	-0.0106165340971783	0.0222353942519563	False	False	23436519	GTTT	AAAC	-0.06939055629760027	0.06234934814141228	0.2667817730583313	12.0	1.1129315440510794	0.08813930998703808	1.7115821897035648	22.0	1.0	False	False										C14orf93	-
chr14	ENSG00000100802.10	23437631	-0.00283949856031737	0.0187838227303257	False	False	23437654	T	A	-0.031455913961511824	0.06128359215325248	0.6081784119630292	2.0	0.5132844348100501	0.08813930998703808	1.7115821897035648	22.0	1.0	False	False										C14orf93	-
chr14	ENSG00000100802.10	23441545	-3.18173018471178e-05	0.0151306826353833	False	False	23441579	AG	CT	0.026082228305785955	0.06164166401743872	0.6725486723871785	5.0	0.4231266095997533	0.08813930998703808	1.7115821897035648	22.0	1.0	False	False										C14orf93	-
chr14	ENSG00000100802.10	23460375	-0.0107380729956836	0.0217210407957394	False	False	23460390	T	A	-0.0665152742663345	0.06550782127195642	0.31098287795613505	36.0	1.015379125344371	0.08813930998703808	1.7115821897035648	22.0	1.0	False	False										C14orf93	-
chr14	ENSG00000100802.10	23466178	-0.00171663194424349	0.0150253369079815	False	False	23466220	AC	GT	-0.008196112309605071	0.06274347297180012	0.8961722591786585	14.0	0.13062892315968533	0.08813930998703808	1.7115821897035648	22.0	1.0	False	False										C14orf93	-
chr14	ENSG00000100802.10	23478692	0.11716465273134101	0.0301540510702129	True	True	23478710	AC	GT	0.09509016619497687	0.061383227428012686	0.12255463497363375	5.0	1.5491229474125334	0.08813930998703808	1.7115821897035648	22.0	1.0	False	False										C14orf93	-
chr14	ENSG00000100802.10	23479987	-0.0902703487704822	0.0324626968197824	False	False	23480005	ATTT	AAAT	-0.052324407624701835	0.06134536184791636	0.3944583657204057	3.0	0.8529480640186177	0.08813930998703808	1.7115821897035648	22.0	1.0	False	False										C14orf93	-
chr14	ENSG00000100802.10	23505427	0.0061422058367551395	0.0193307866795603	False	False	23505473	GT	AC	-0.026869869845859626	0.06754933965704317	0.6911788055551626	49.0	0.39778138442627964	0.08813930998703808	1.7115821897035648	22.0	1.0	False	False										C14orf93	-
chr14	ENSG00000100802.10	23519697	-0.0073295544412691795	0.0187614067103542	False	False	23519742	AC	GT	-0.06204176687403575	0.06609903584916538	0.34891999106146177	40.0	0.9386183334899452	0.08813930998703808	1.7115821897035648	22.0	1.0	False	False										C14orf93	-
chr14	ENSG00000100802.10	23526871	-0.0247741559187252	0.0297495154467775	False	False	23526893	CGGGGG	CCCCCG	-0.04796587324755655	0.06876359925829549	0.4862281640836171	57.0	0.6975474490127137	0.08813930998703808	1.7115821897035648	22.0	1.0	False	False										C14orf93	-
chr14	ENSG00000100802.10	23527790	-0.0034138067794622	0.0153317224917728	False	False	23527804	T	A	-0.04000251268885813	0.0614964829919029	0.5159449633373723	4.0	0.650484560135336	0.08813930998703808	1.7115821897035648	22.0	1.0	False	False										C14orf93	-
chr14	ENSG00000100802.10	23528485	-0.000346167656501283	0.0140019322972692	False	False	23528529	CTCTCT	AGAGAG	0.04591863402021476	0.06113445239673885	0.45324858012792796	1.0	0.7511089446294646	0.08813930998703808	1.7115821897035648	22.0	1.0	False	False										C14orf93	-
chr14	ENSG00000100802.10	23549879	-0.0247165355872272	0.0432145243816122	False	False	23549910	CCT	AGG						0.08813930998703808	1.7115821897035648	22.0	1.0	False	False										C14orf93	-
chr14	ENSG00000100802.10	23563314	-0.0015623045223450301	0.024956630261562	False	False	23563347	AC	GT	0.10437068300056103	0.06097906581899954	0.08813930998703808	2.0	1.7115821897035648	0.08813930998703808	1.7115821897035648	22.0	1.0	True	False	23557006.0	0.24612187578025765	0.41843615363475706	chr14:23557006						C14orf93	-
chr14	ENSG00000100802.10	23572761	-0.00136313008965167	0.0194064432555565	False	False	23572801	AAAAC	GTTTT	-0.1053780914510007	0.06191064634754755	0.08994122662096414	10.0	1.7020996818453504	0.08813930998703808	1.7115821897035648	22.0	1.0	False	False										C14orf93	-
chr14	ENSG00000100802.10	23574096	0.0025148005531796603	0.0138415462019337	False	False	23574128	AGC	CTG	0.01719415020389748	0.06118995906708944	0.7789308878998823	1.0	0.28099626909450287	0.08813930998703808	1.7115821897035648	22.0	1.0	False	False										C14orf93	-
chr14	ENSG00000100804.14	23386759	-0.0186629296945462	0.0254429909636634	False	False	23386792	T	A	-0.046422989022103116	0.0628016800110827	0.4604709445854104	15.0	0.7391997955136038	0.002009077329758344	3.1196522583655506	20.0	0.14888606142308863	False	False										PSMB5	-
chr14	ENSG00000100804.14	23387602	-0.0191055536441834	0.0256714902085348	False	False	23387618	A	T	-0.027815735180875302	0.06296970438349095	0.6590619453456271	16.0	0.4417320273805808	0.002009077329758344	3.1196522583655506	20.0	0.14888606142308863	False	False										PSMB5	-
chr14	ENSG00000100804.14	23396470	0.081968867934717	0.0282497580156881	True	False	23396498	GGTTTT	AAAACC	0.11823865943713495	0.06099859631587914	0.053638387275906536	3.0	1.9383832838519777	0.002009077329758344	3.1196522583655506	20.0	0.14888606142308863	False	False										PSMB5	-
chr14	ENSG00000100804.14	23405772	-0.0222144119839826	0.0258003386020409	False	False	23405787	T	A	-0.015371691539169076	0.06261503017894901	0.8062704613302621	13.0	0.24549523485396313	0.002009077329758344	3.1196522583655506	20.0	0.14888606142308863	False	False										PSMB5	-
chr14	ENSG00000100804.14	23436493	0.00422021048375436	0.0162094375181099	False	False	23436519	GTTT	AAAC	0.012991187331980163	0.062494725685318685	0.8354906455617207	12.0	0.20787653981225593	0.002009077329758344	3.1196522583655506	20.0	0.14888606142308863	False	False										PSMB5	-
chr14	ENSG00000100804.14	23437631	0.000772663128710824	0.0134462650153772	False	False	23437654	T	A	0.026509364819772747	0.06129238608827513	0.6657236504196121	2.0	0.43250665395197974	0.002009077329758344	3.1196522583655506	20.0	0.14888606142308863	False	False										PSMB5	-
chr14	ENSG00000100804.14	23441545	0.00350454705471463	0.0161880431296703	False	False	23441579	AG	CT	-0.015587438502196106	0.061655150111022364	0.8006075140090277	5.0	0.25281648774072923	0.002009077329758344	3.1196522583655506	20.0	0.14888606142308863	False	False										PSMB5	-
chr14	ENSG00000100804.14	23460375	-0.00492099026880718	0.0159953836860478	False	False	23460390	T	A	0.012360050509786743	0.06564820128951827	0.8508240459076151	36.0	0.18827706269174221	0.002009077329758344	3.1196522583655506	20.0	0.14888606142308863	False	False										PSMB5	-
chr14	ENSG00000100804.14	23466178	-0.0221088971293137	0.0269325273025002	False	False	23466220	AC	GT	-0.04244537536474816	0.06268903350422206	0.4989725455050487	14.0	0.6770781585249596	0.002009077329758344	3.1196522583655506	20.0	0.14888606142308863	False	False										PSMB5	-
chr14	ENSG00000100804.14	23478692	-0.00653979850184368	0.0244570603434137	False	False	23478710	AC	GT	-0.0995360008849157	0.06135642254530749	0.10594603529373038	5.0	1.6222588729226386	0.002009077329758344	3.1196522583655506	20.0	0.14888606142308863	False	False										PSMB5	-
chr14	ENSG00000100804.14	23479987	-0.0035741348930535296	0.0254890315917492	False	False	23480005	ATTT	AAAT	0.0637408769797296	0.06130459370894095	0.2994081254542065	3.0	1.0397406315480293	0.002009077329758344	3.1196522583655506	20.0	0.14888606142308863	False	False										PSMB5	-
chr14	ENSG00000100804.14	23505427	0.0717355593622666	0.0332541350822085	False	False	23505473	GT	AC	0.04838847205583335	0.06749458140849023	0.4741850123702169	49.0	0.7169238040454978	0.002009077329758344	3.1196522583655506	20.0	0.14888606142308863	False	False										PSMB5	-
chr14	ENSG00000100804.14	23519697	-0.0090862516861857	0.0204230895361094	False	False	23519742	AC	GT	-0.07243178456935005	0.06605266494564388	0.27398352267724385	40.0	1.0965762642424144	0.002009077329758344	3.1196522583655506	20.0	0.14888606142308863	False	False										PSMB5	-
chr14	ENSG00000100804.14	23526871	-0.000258456474832721	0.0174997827191069	False	False	23526893	CGGGGG	CCCCCG	-0.058631938035758224	0.06872440655345118	0.3945458916499228	57.0	0.8531457887549247	0.002009077329758344	3.1196522583655506	20.0	0.14888606142308863	False	False										PSMB5	-
chr14	ENSG00000100804.14	23527790	-0.000168424623657238	0.0209111004555625	False	False	23527804	T	A	0.11634694660478405	0.061127765724618775	0.0580837187409436	4.0	1.903340408823844	0.002009077329758344	3.1196522583655506	20.0	0.14888606142308863	False	False										PSMB5	-
chr14	ENSG00000100804.14	23549879	0.0315189390332863	0.0477572382360327	False	False	23549910	CCT	AGG						0.002009077329758344	3.1196522583655506	20.0	0.14888606142308863	False	False										PSMB5	-
chr14	ENSG00000100804.14	23563314	-0.00312089837050081	0.0150645713243982	False	False	23563347	AC	GT	-0.03471867750619838	0.06127696930976841	0.5714731819848422	2.0	0.5665860746259808	0.002009077329758344	3.1196522583655506	20.0	0.14888606142308863	False	False										PSMB5	-
chr14	ENSG00000100804.14	23572761	0.00767150575178408	0.0187936573729105	False	False	23572801	AAAAC	GTTTT	0.08616780634541849	0.06202572325689688	0.16596158931521135	10.0	1.3892269500595813	0.002009077329758344	3.1196522583655506	20.0	0.14888606142308863	False	False										PSMB5	-
chr14	ENSG00000100804.14	23574096	-0.00181819814942206	0.0138676583218929	False	False	23574128	AGC	CTG	-0.0652833929378489	0.0610684542104178	0.2860262116128942	1.0	1.0690199020415367	0.002009077329758344	3.1196522583655506	20.0	0.14888606142308863	False	False										PSMB5	-
chr14	ENSG00000100804.14	23592050	-0.000945617306421064	0.0167997973175441	False	False	23592060	A	T	-0.05215310460799285	0.06500586849908989	0.4231964029124805	32.0	0.8022830217047714	0.002009077329758344	3.1196522583655506	20.0	0.14888606142308863	False	False										PSMB5	-
chr14	ENSG00000100813.10	23436493	-0.0081423799412857	0.0256294153432042	False	False	23436519	GTTT	AAAC	-0.058884996066304124	0.062391548319560126	0.3461629267733235	12.0	0.9437976401018938	0.02089946592755153	2.323732644344254	18.0	0.6948491870647564	False	False										ACIN1	-
chr14	ENSG00000100813.10	23437631	0.0148136614443106	0.0251482634611938	False	False	23437654	T	A	0.014636099544322176	0.06130736640201453	0.8114963448604781	2.0	0.23873313115993253	0.02089946592755153	2.323732644344254	18.0	0.6948491870647564	False	False										ACIN1	-
chr14	ENSG00000100813.10	23441545	-0.0167440798697657	0.0232310159816999	False	False	23441579	AG	CT	-0.04450077949891586	0.061601555478360825	0.4706922739359731	5.0	0.7223970101623154	0.02089946592755153	2.323732644344254	18.0	0.6948491870647564	False	False										ACIN1	-
chr14	ENSG00000100813.10	23460375	-0.00135814973163387	0.0157937484822939	False	False	23460390	T	A	-0.03981193497706308	0.06560116594558166	0.544525010452465	36.0	0.6068784663078763	0.02089946592755153	2.323732644344254	18.0	0.6948491870647564	False	False										ACIN1	-
chr14	ENSG00000100813.10	23466178	0.0138935184868329	0.0216079509008323	False	False	23466220	AC	GT	-0.024914498982481714	0.06272610338784199	0.6915571733889174	14.0	0.3971950693068369	0.02089946592755153	2.323732644344254	18.0	0.6948491870647564	False	False										ACIN1	-
chr14	ENSG00000100813.10	23478692	-0.00437585407875817	0.0157209159599507	False	False	23478710	AC	GT	0.013038760415861371	0.06165739976458093	0.8326834284929561	5.0	0.21147113672723322	0.02089946592755153	2.323732644344254	18.0	0.6948491870647564	False	False										ACIN1	-
chr14	ENSG00000100813.10	23479987	-0.00238081976404374	0.0160153167938459	False	False	23480005	ATTT	AAAT	-0.06081487394770165	0.06131580950083234	0.3221851013007894	3.0	0.9918302382826099	0.02089946592755153	2.323732644344254	18.0	0.6948491870647564	False	False										ACIN1	-
chr14	ENSG00000100813.10	23505427	-1.115318508391e-05	0.0147081947304533	False	False	23505473	GT	AC	0.02639351534660469	0.06755019721022247	0.6963807248931185	49.0	0.39072447508133284	0.02089946592755153	2.323732644344254	18.0	0.6948491870647564	False	False										ACIN1	-
chr14	ENSG00000100813.10	23519697	-0.0179581344151667	0.0252598547842463	False	False	23519742	AC	GT	-0.05098973361944178	0.06614046877620425	0.44154603213909815	40.0	0.7709309377889783	0.02089946592755153	2.323732644344254	18.0	0.6948491870647564	False	False										ACIN1	-
chr14	ENSG00000100813.10	23526871	0.000722681852475923	0.0174160038240143	False	False	23526893	CGGGGG	CCCCCG	0.022458412756150608	0.06882547540636541	0.7445135527735219	57.0	0.3263095913765895	0.02089946592755153	2.323732644344254	18.0	0.6948491870647564	False	False										ACIN1	-
chr14	ENSG00000100813.10	23528485	-0.0029530818822171897	0.0180669849525016	False	False	23528529	CTCTCT	AGAGAG	0.017087845668429642	0.061190070598212874	0.7802626635885155	1.0	0.2792584728432837	0.02089946592755153	2.323732644344254	18.0	0.6948491870647564	False	False										ACIN1	-
chr14	ENSG00000100813.10	23549879	0.0459313651537621	0.0579369081001244	False	False	23549910	CCT	AGG						0.02089946592755153	2.323732644344254	18.0	0.6948491870647564	False	False										ACIN1	-
chr14	ENSG00000100813.10	23563314	0.0630698412242698	0.0325124592235486	False	False	23563347	AC	GT	-0.0022642021636331	0.061313776781937585	0.9705700208235506	2.0	0.0369281144054416	0.02089946592755153	2.323732644344254	18.0	0.6948491870647564	False	False										ACIN1	-
chr14	ENSG00000100813.10	23572761	-0.07477060449378199	0.0306721052176166	True	False	23572801	AAAAC	GTTTT	-0.08446530730011584	0.062034799306914926	0.17451846360653891	10.0	1.361579439988623	0.02089946592755153	2.323732644344254	18.0	0.6948491870647564	False	False										ACIN1	-
chr14	ENSG00000100813.10	23574096	0.0103077066241508	0.019608931333321	False	False	23574128	AGC	CTG	0.013182647450478513	0.061193688256389725	0.8296004829840036	1.0	0.21542495355478114	0.02089946592755153	2.323732644344254	18.0	0.6948491870647564	False	False										ACIN1	-
chr14	ENSG00000100813.10	23592050	0.0225631231526897	0.0302200337937925	False	False	23592060	A	T	1.9020933044163e-05	0.06509445547863651	0.9997671008962284	32.0	0.00029220511799819143	0.02089946592755153	2.323732644344254	18.0	0.6948491870647564	False	False										ACIN1	-
chr14	ENSG00000100813.10	23604911	0.00531623079721985	0.0292300851581255	False	False	23604926	A	T	0.09166678000057213	0.061995161146642434	0.14046391120432147	10.0	1.478611851395061	0.02089946592755153	2.323732644344254	18.0	0.6948491870647564	False	False										ACIN1	-
chr14	ENSG00000100813.10	23630801	0.00569050018386677	0.0206795966358697	False	False	23630819	GGGT	ACCC	0.12520445342559824	0.06735023819205957	0.06438019822260607	51.0	1.8590053544956808	0.02089946592755153	2.323732644344254	18.0	0.6948491870647564	False	False										ACIN1	-
chr14	ENSG00000139880.15	23436493	0.0100728294982495	0.0293370375360573	False	False	23436519	GTTT	AAAC	0.07827675926026231	0.06230822919666292	0.2101586536632533	12.0	1.2562828420817105	0.0034123607488757844	2.961480893073193	17.0	0.1947587972457241	False	False										CDH24	-
chr14	ENSG00000139880.15	23437631	-0.00070611340071343	0.0125054944707301	False	False	23437654	T	A	-0.026564268091865337	0.061292296724974674	0.6650732407773358	2.0	0.433403045917208	0.0034123607488757844	2.961480893073193	17.0	0.1947587972457241	False	False										CDH24	-
chr14	ENSG00000139880.15	23441545	-0.00040132574241046	0.0132334252351051	False	False	23441579	AG	CT	0.038206574797830496	0.061617619376693016	0.5357556466450524	5.0	0.6200592490316529	0.0034123607488757844	2.961480893073193	17.0	0.1947587972457241	False	False										CDH24	-
chr14	ENSG00000139880.15	23460375	-0.00101873542027084	0.0161592685323006	False	False	23460390	T	A	-0.06325125181656269	0.06552175471655472	0.33537604569583324	36.0	0.9653473428815488	0.0034123607488757844	2.961480893073193	17.0	0.1947587972457241	False	False										CDH24	-
chr14	ENSG00000139880.15	23466178	-0.0013305115553299998	0.0132512109987388	False	False	23466220	AC	GT	-0.04531998424778013	0.06268111078878279	0.470330024994466	14.0	0.7230245871119829	0.0034123607488757844	2.961480893073193	17.0	0.1947587972457241	False	False										CDH24	-
chr14	ENSG00000139880.15	23478692	0.0034939011002583	0.0172312741734616	False	False	23478710	AC	GT	-0.04948407663230582	0.06158709947627475	0.4224222360849929	5.0	0.8034812006590538	0.0034123607488757844	2.961480893073193	17.0	0.1947587972457241	False	False										CDH24	-
chr14	ENSG00000139880.15	23479987	-0.0022668595212294303	0.0177763389329041	False	False	23480005	ATTT	AAAT	0.04931803546102336	0.061354759664616815	0.4222227748990175	3.0	0.8038175967212693	0.0034123607488757844	2.961480893073193	17.0	0.1947587972457241	False	False										CDH24	-
chr14	ENSG00000139880.15	23505427	-0.0066848983118764395	0.0173565537581603	False	False	23505473	GT	AC	-0.034404606540231544	0.06753373326032529	0.6109544950343533	49.0	0.5094432793698902	0.0034123607488757844	2.961480893073193	17.0	0.1947587972457241	False	False										CDH24	-
chr14	ENSG00000139880.15	23519697	0.0350897060744441	0.0305418382864391	False	False	23519742	AC	GT	0.004563518925056035	0.06622592824165917	0.9451229734807683	40.0	0.06890834218893395	0.0034123607488757844	2.961480893073193	17.0	0.1947587972457241	False	False										CDH24	-
chr14	ENSG00000139880.15	23527790	-0.0171450602893573	0.0303659703215507	False	False	23527804	T	A	-0.10516935769702328	0.06120443283985622	0.08690901592930739	4.0	1.7183290950870012	0.0034123607488757844	2.961480893073193	17.0	0.1947587972457241	False	False										CDH24	-
chr14	ENSG00000139880.15	23528485	0.0015969938999190099	0.0148807800965237	False	False	23528529	CTCTCT	AGAGAG	0.05392872373638222	0.061109948580948426	0.3783074215382316	1.0	0.88248681251869	0.0034123607488757844	2.961480893073193	17.0	0.1947587972457241	False	False										CDH24	-
chr14	ENSG00000139880.15	23549879	-0.0579669517397506	0.0649906884837627	False	False	23549910	CCT	AGG						0.0034123607488757844	2.961480893073193	17.0	0.1947587972457241	False	False										CDH24	-
chr14	ENSG00000139880.15	23563314	-0.00421316865754692	0.0145669865774397	False	False	23563347	AC	GT	-0.038818862481128494	0.0612677194229718	0.5268901915474111	2.0	0.6335940499618743	0.0034123607488757844	2.961480893073193	17.0	0.1947587972457241	False	False										CDH24	-
chr14	ENSG00000139880.15	23572761	0.0603051763939641	0.0352992870764256	False	False	23572801	AAAAC	GTTTT	0.13065073244819805	0.06172363970233511	0.03524238545292068	10.0	2.1167049298820806	0.0034123607488757844	2.961480893073193	17.0	0.1947587972457241	False	False										CDH24	-
chr14	ENSG00000139880.15	23574096	0.0021937760940407398	0.0146133990087942	False	False	23574128	AGC	CTG	0.08730952701215328	0.06096530131470634	0.15327958442779752	1.0	1.432118354692558	0.0034123607488757844	2.961480893073193	17.0	0.1947587972457241	False	False										CDH24	-
chr14	ENSG00000139880.15	23592050	0.000724955682512345	0.0151604579456112	False	False	23592060	A	T	-0.017816523998799873	0.06508412325183596	0.7845191903991962	32.0	0.27374608596724526	0.0034123607488757844	2.961480893073193	17.0	0.1947587972457241	False	False										CDH24	-
chr14	ENSG00000139880.15	23604911	-0.0362397033897855	0.0326106877783399	False	False	23604926	A	T	-0.13681653452775186	0.06167183832954085	0.0273942568515221	10.0	2.218460455105595	0.0034123607488757844	2.961480893073193	17.0	0.1947587972457241	False	False										CDH24	-
chr14	ENSG00000179933.4	23466178	0.0268355670020282	0.0261774335121215	False	False	23466220	AC	GT	0.054989082464007015	0.0626506436742221	0.38093068602726543	14.0	0.8777097766137163	0.22734192041149934	1.2101159854844914	15.0	1.0	False	False										C14orf119	+
chr14	ENSG00000179933.4	23478692	0.00619334451923611	0.0172306125945804	False	False	23478710	AC	GT	0.01989957625171733	0.06165043139753285	0.7471177100385675	5.0	0.32278081110903106	0.22734192041149934	1.2101159854844914	15.0	1.0	False	False										C14orf119	+
chr14	ENSG00000179933.4	23479987	-0.006464848511452971	0.017918387797378997	False	False	23480005	ATTT	AAAT	-0.01942465542553745	0.06141792138313462	0.7520464366374504	3.0	0.31627015353325627	0.22734192041149934	1.2101159854844914	15.0	1.0	False	False										C14orf119	+
chr14	ENSG00000179933.4	23505427	0.00320848658882631	0.0211094762096388	False	False	23505473	GT	AC	-0.0690922557377618	0.06741225516935756	0.3065310827788646	49.0	1.02492129308215	0.22734192041149934	1.2101159854844914	15.0	1.0	False	False										C14orf119	+
chr14	ENSG00000179933.4	23519697	0.00589199001980919	0.0355993215667096	False	False	23519742	AC	GT	0.05910097846460801	0.06611085435020933	0.3722817689941112	40.0	0.8939678521099141	0.22734192041149934	1.2101159854844914	15.0	1.0	False	False										C14orf119	+
chr14	ENSG00000179933.4	23526871	0.00376460187598016	0.0176943463996204	False	False	23526893	CGGGGG	CCCCCG	0.00605651629389815	0.06884157644507115	0.9299779246858498	57.0	0.08797759445167062	0.22734192041149934	1.2101159854844914	15.0	1.0	False	False										C14orf119	+
chr14	ENSG00000179933.4	23527790	-0.00106502325798866	0.0224413126698712	False	False	23527804	T	A	-0.050113814361484314	0.061468414086760466	0.41564838803062654	4.0	0.8152774901716263	0.22734192041149934	1.2101159854844914	15.0	1.0	False	False										C14orf119	+
chr14	ENSG00000179933.4	23528485	0.0070123041605922795	0.0181898175622775	False	False	23528529	CTCTCT	AGAGAG	-0.0281808306350138	0.06117470043225779	0.6454164410361807	1.0	0.46066152242494474	0.22734192041149934	1.2101159854844914	15.0	1.0	False	False										C14orf119	+
chr14	ENSG00000179933.4	23549879	0.00712661316774792	0.0309204147514286	False	False	23549910	CCT	AGG						0.22734192041149934	1.2101159854844914	15.0	1.0	False	False										C14orf119	+
chr14	ENSG00000179933.4	23563314	0.036579924761161	0.0359481315564383	False	False	23563347	AC	GT	-0.027475814877352702	0.06129078600909048	0.6543115670329214	2.0	0.44828622157460285	0.22734192041149934	1.2101159854844914	15.0	1.0	False	False										C14orf119	+
chr14	ENSG00000179933.4	23572761	-0.0734907141037781	0.0306077520048766	True	False	23572801	AAAAC	GTTTT	-0.07512562962229903	0.062081346353111064	0.22734192041149934	10.0	1.2101159854844914	0.22734192041149934	1.2101159854844914	15.0	1.0	True	False	23533923.0	0.09349976860180458	0.25822120661301295	chr14:23533923						C14orf119	+
chr14	ENSG00000179933.4	23574096	0.0288357870701383	0.0268272452055353	False	False	23574128	AGC	CTG	-0.006614176670647976	0.06119766747491826	0.9140142771956858	1.0	0.10807890142804516	0.22734192041149934	1.2101159854844914	15.0	1.0	False	False										C14orf119	+
chr14	ENSG00000179933.4	23592050	0.0137056835040127	0.024577511392745	False	False	23592060	A	T	0.0328655240512299	0.06505929034248653	0.6139160152139534	32.0	0.5051626582186571	0.22734192041149934	1.2101159854844914	15.0	1.0	False	False										C14orf119	+
chr14	ENSG00000179933.4	23604911	-0.0025565230788710197	0.0144304205329199	False	False	23604926	A	T	0.05801352679951996	0.062152426742904374	0.3514824452340323	10.0	0.9334072672575584	0.22734192041149934	1.2101159854844914	15.0	1.0	False	False										C14orf119	+
chr14	ENSG00000179933.4	23630801	0.000273269789172027	0.0158636418467837	False	False	23630819	GGGT	ACCC	0.016134515110541873	0.06787558683105177	0.8123324915030787	51.0	0.23770719140450428	0.22734192041149934	1.2101159854844914	15.0	1.0	False	False										C14orf119	+
chr14	ENSG00000179933.4	23669227	0.00331441371672798	0.0236195068214894	False	False	23669239	A	T	-0.0061174723200528745	0.06681406023610588	0.9271297341416186	44.0	0.09155965523476797	0.22734192041149934	1.2101159854844914	15.0	1.0	False	False										C14orf119	+
chr14	ENSG00000092067.5	23505427	-0.00242303373293357	0.0149092324303201	False	False	23505473	GT	AC	-0.044204083273230235	0.06750768598290864	0.5132831829337647	49.0	0.6548007479388595	0.02155568592870323	2.311751184892977	13.0	0.5707200168560003	False	False										CEBPE	-
chr14	ENSG00000092067.5	23519697	0.000361192178805011	0.0141268557988799	False	False	23519742	AC	GT	0.03664169435185361	0.06618214453624771	0.580361449481736	40.0	0.5536492449528452	0.02155568592870323	2.311751184892977	13.0	0.5707200168560003	False	False										CEBPE	-
chr14	ENSG00000092067.5	23526871	-0.0013324023485392	0.0171508777136696	False	False	23526893	CGGGGG	CCCCCG	-0.0011462130457946286	0.06884279385912602	0.9867317942806532	57.0	0.01664971715325994	0.02155568592870323	2.311751184892977	13.0	0.5707200168560003	False	False										CEBPE	-
chr14	ENSG00000092067.5	23527790	-0.00738478852302543	0.0281905275358808	False	False	23527804	T	A	-0.06797644924176359	0.061403385627109563	0.2692811727277437	4.0	1.1070472506934865	0.02155568592870323	2.311751184892977	13.0	0.5707200168560003	False	False										CEBPE	-
chr14	ENSG00000092067.5	23528485	0.00273241180325976	0.0146741742431719	False	False	23528529	CTCTCT	AGAGAG	0.03537576458559757	0.06116070056158171	0.5634770592347195	1.0	0.5784067916288547	0.02155568592870323	2.311751184892977	13.0	0.5707200168560003	False	False										CEBPE	-
chr14	ENSG00000092067.5	23549879	-0.024720202474483997	0.0502907967484975	True	False	23549910	CCT	AGG						0.02155568592870323	2.311751184892977	13.0	0.5707200168560003	False	False										CEBPE	-
chr14	ENSG00000092067.5	23572761	0.00524408138173394	0.0197814923300395	False	False	23572801	AAAAC	GTTTT	0.1053353649294292	0.0619109281688259	0.0900723042643788	10.0	1.701401804899266	0.02155568592870323	2.311751184892977	13.0	0.5707200168560003	False	False										CEBPE	-
chr14	ENSG00000092067.5	23574096	0.000525997780403338	0.0347115231995146	False	False	23574128	AGC	CTG	0.00747728251341049	0.061197295301614524	0.9028458275000664	1.0	0.12218321866282254	0.02155568592870323	2.311751184892977	13.0	0.5707200168560003	False	False										CEBPE	-
chr14	ENSG00000092067.5	23592050	-0.007222785522997409	0.0179337621757314	False	False	23592060	A	T	0.023227552796834038	0.06507689326673716	0.7214670873608632	32.0	0.35692473366282174	0.02155568592870323	2.311751184892977	13.0	0.5707200168560003	False	False										CEBPE	-
chr14	ENSG00000092067.5	23604911	0.00145943206973239	0.0368325267677618	False	False	23604926	A	T	0.08221957104302657	0.062046492387460635	0.18630089595108434	10.0	1.3251284299778217	0.02155568592870323	2.311751184892977	13.0	0.5707200168560003	False	False										CEBPE	-
chr14	ENSG00000092067.5	23630801	0.00632466864365903	0.0188547447483909	False	False	23630819	GGGT	ACCC	0.09469453172508728	0.06757937629056625	0.16257258357623092	51.0	1.4012341770947385	0.02155568592870323	2.311751184892977	13.0	0.5707200168560003	False	False										CEBPE	-
chr14	ENSG00000092067.5	23669227	0.00287547895559227	0.0201723912241539	False	False	23669239	A	T	0.03913230947597249	0.06676413247780377	0.5583798148410457	44.0	0.5861277309187282	0.02155568592870323	2.311751184892977	13.0	0.5707200168560003	False	False										CEBPE	-
chr14	ENSG00000092067.5	23687577	-0.00168439854089407	0.0133188401195252	False	False	23687597	A	T	0.01176778170600528	0.061309688403684136	0.8479356449997094	2.0	0.19194000185618537	0.02155568592870323	2.311751184892977	13.0	0.5707200168560003	False	False										CEBPE	-
chr14	ENSG00000092068.14	23505427	-0.00493688135414671	0.0168569483159695	False	False	23505473	GT	AC	0.023642868213644273	0.06755484883964423	0.7266898081980493	49.0	0.3499803288697402	0.008995529205817242	2.634043237720046	22.0	0.45003880310115324	False	False										SLC7A8	-
chr14	ENSG00000092068.14	23519697	0.00649692288503357	0.0176201102906786	False	False	23519742	AC	GT	0.042679789571963285	0.06616627233395114	0.5195507944567639	40.0	0.6450384473308691	0.008995529205817242	2.634043237720046	22.0	0.45003880310115324	False	False										SLC7A8	-
chr14	ENSG00000092068.14	23526871	-0.000606789309914028	0.0155627632396281	False	False	23526893	CGGGGG	CCCCCG	0.0789835980321777	0.06862776824730736	0.2510765441803001	57.0	1.150898536399319	0.008995529205817242	2.634043237720046	22.0	0.45003880310115324	False	False										SLC7A8	-
chr14	ENSG00000092068.14	23527790	0.0065617229734788	0.018883786481576	False	False	23527804	T	A	-0.01255091753726092	0.06154089778562921	0.838554121503257	4.0	0.20394433602481113	0.008995529205817242	2.634043237720046	22.0	0.45003880310115324	False	False										SLC7A8	-
chr14	ENSG00000092068.14	23528485	0.00124404727263001	0.016772735798531998	False	False	23528529	CTCTCT	AGAGAG	0.042312375753847116	0.06114419816716761	0.4895326025418437	1.0	0.6920096594964826	0.008995529205817242	2.634043237720046	22.0	0.45003880310115324	False	False										SLC7A8	-
chr14	ENSG00000092068.14	23549879	0.00170546051573384	0.0286471876739917	False	False	23549910	CCT	AGG						0.008995529205817242	2.634043237720046	22.0	0.45003880310115324	False	False										SLC7A8	-
chr14	ENSG00000092068.14	23563314	-0.0081557128506614	0.0273607650736878	False	False	23563347	AC	GT	-0.037828413187703504	0.06127004846522646	0.5374960086876501	2.0	0.6174046558682396	0.008995529205817242	2.634043237720046	22.0	0.45003880310115324	False	False										SLC7A8	-
chr14	ENSG00000092068.14	23572761	0.00696327739219211	0.0176468908950532	False	False	23572801	AAAAC	GTTTT	0.04642699889960317	0.06219014770837141	0.4560252119338949	10.0	0.7465330218753224	0.008995529205817242	2.634043237720046	22.0	0.45003880310115324	False	False										SLC7A8	-
chr14	ENSG00000092068.14	23574096	-0.00662830606239474	0.0172128605914184	False	False	23574128	AGC	CTG	-0.08823911631456169	0.060960288490574124	0.14893418518564985	1.0	1.447485215366156	0.008995529205817242	2.634043237720046	22.0	0.45003880310115324	False	False										SLC7A8	-
chr14	ENSG00000092068.14	23604911	-0.0145789308224133	0.027937850465559	False	False	23604926	A	T	-0.07632332989243316	0.06207568365485441	0.21999677048482255	10.0	1.2295205690652842	0.008995529205817242	2.634043237720046	22.0	0.45003880310115324	False	False										SLC7A8	-
chr14	ENSG00000092068.14	23630801	-0.00080559102834868	0.0188524545807488	False	False	23630819	GGGT	ACCC	-0.07184510278427686	0.06770899650949037	0.28983011694423483	51.0	1.0610865097403526	0.008995529205817242	2.634043237720046	22.0	0.45003880310115324	False	False										SLC7A8	-
chr14	ENSG00000092068.14	23669227	-0.0165506590057048	0.0311560757041074	False	False	23669239	A	T	0.02238833978558688	0.0667985632010272	0.7378165509960458	44.0	0.3351619961975859	0.008995529205817242	2.634043237720046	22.0	0.45003880310115324	False	False										SLC7A8	-
chr14	ENSG00000092068.14	23687577	-0.0179140890468128	0.0286660989972314	False	False	23687597	A	T	0.032502211648216	0.06128153956225485	0.5962942593321199	2.0	0.5303752464508104	0.008995529205817242	2.634043237720046	22.0	0.45003880310115324	False	False										SLC7A8	-
chr14	ENSG00000092068.14	23690121	0.00404830285000919	0.0199156628969084	False	False	23690156	AAGG	CCTT	-0.05973309846208625	0.0612044508230965	0.32997098629839683	2.0	0.9759600430814582	0.008995529205817242	2.634043237720046	22.0	0.45003880310115324	False	False										SLC7A8	-
chr14	ENSG00000092068.14	23692572	0.0066403098211931	0.0212378897384581	False	False	23692582	T	A	-0.011194533777673179	0.06788016964089716	0.8691635326746598	51.0	0.1649161137471374	0.008995529205817242	2.634043237720046	22.0	0.45003880310115324	False	False										SLC7A8	-
chr14	ENSG00000092068.14	23693445	0.0102714306014397	0.0238747514587812	False	False	23693455	A	T	0.045574225525128825	0.06644989429024609	0.4935147768573362	42.0	0.685843461632391	0.008995529205817242	2.634043237720046	22.0	0.45003880310115324	False	False										SLC7A8	-
chr14	ENSG00000092068.14	23704424	-0.00895137011734141	0.0203127610500289	False	False	23704435	A	T	-0.041236296643572035	0.06503908759025269	0.5266796648791046	32.0	0.6340232953967831	0.008995529205817242	2.634043237720046	22.0	0.45003880310115324	False	False										SLC7A8	-
chr14	ENSG00000092068.14	23720458	-0.0243868160579836	0.0271000073044205	False	False	23720483	AATTC	AATTG	-0.07211618922320036	0.06103965847963585	0.23846950074003484	1.0	1.1814644940593808	0.008995529205817242	2.634043237720046	22.0	0.45003880310115324	False	False										SLC7A8	-
chr14	ENSG00000092068.14	23732301	0.0444330616951306	0.0341305172006852	True	False	23732311	T	A	-0.01525148702769897	0.06522522003236156	0.8153220300920891	33.0	0.23382806558769642	0.008995529205817242	2.634043237720046	22.0	0.45003880310115324	False	False										SLC7A8	-
chr14	ENSG00000092068.14	23740699	-0.0181887110697823	0.0247660177753476	False	False	23740718	T	A	-0.042421577482954435	0.0619615392420621	0.4941786272033482	8.0	0.6846436999769832	0.008995529205817242	2.634043237720046	22.0	0.45003880310115324	False	False										SLC7A8	-
chr14	ENSG00000092068.14	23744797	-0.00934858871505894	0.0193533213002582	False	False	23744852	ATC	ATG	-0.061591263960523175	0.06166291387327182	0.31879475426472514	6.0	0.998838038810558	0.008995529205817242	2.634043237720046	22.0	0.45003880310115324	False	False										SLC7A8	-
chr14	ENSG00000092068.14	23748202	0.0138838194614638	0.0266498158592789	False	False	23748212	T	A	0.0941098975514224	0.06536183529950207	0.15126363439157298	36.0	1.4398294833703873	0.008995529205817242	2.634043237720046	22.0	0.45003880310115324	False	False										SLC7A8	-
chr14	ENSG00000092051.12	23939928	-0.0336285859766457	0.0329225691239674	True	False	23939940	T	A	-0.017595267342473585	0.0644056905351356	0.7849378278946904	27.0	0.27319429690571734	0.19905715260635054	1.2876954866652504	10.0	1.0	False	False										JPH4	-
chr14	ENSG00000092051.12	23948924	-0.0101542227122557	0.0235914566174234	False	False	23948954	AAAAC	GTTTT	0.06920946971659535	0.06163206664193181	0.2624884745099469	6.0	1.1229457892218107	0.19905715260635054	1.2876954866652504	10.0	1.0	False	False										JPH4	-
chr14	ENSG00000092051.12	23958775	0.00351594431711442	0.0209637420001108	False	False	23958798	A	T	0.02888267585286756	0.06223130742776431	0.6429545033069398	10.0	0.4641180950021571	0.19905715260635054	1.2876954866652504	10.0	1.0	False	False										JPH4	-
chr14	ENSG00000092051.12	23961336	-0.000655218895499806	0.0224932972201745	False	False	23961354	A	T	0.07270673674757983	0.06547945618966666	0.2679870732158183	36.0	1.1103747797932033	0.19905715260635054	1.2876954866652504	10.0	1.0	False	False										JPH4	-
chr14	ENSG00000092051.12	23981920	0.0012046198490849199	0.0320807973777151	False	False	23981984	AT	AT	-0.055047155321461975	0.0659816638116181	0.4049928817491648	39.0	0.8342795883205545	0.19905715260635054	1.2876954866652504	10.0	1.0	False	False										JPH4	-
chr14	ENSG00000092051.12	24020727	-0.0035484823887606204	0.0151275865008096	False	False	24020742	AAAT	ATTT	-0.009943105658438927	0.06108170252229296	0.870811415214528	0.0	0.16278370195739053	0.19905715260635054	1.2876954866652504	10.0	1.0	False	False										JPH4	-
chr14	ENSG00000092051.12	24036897	0.0311901258058503	0.0699802242205885	False	False	24036920	AGCGGC	CCGCTG						0.19905715260635054	1.2876954866652504	10.0	1.0	False	False										JPH4	-
chr14	ENSG00000092051.12	24043147	-0.004624961895560479	0.0172685817245548	False	False	24043178	AC	GT	0.04499639329277414	0.06735169987024843	0.5047821481524684	48.0	0.6680810340267388	0.19905715260635054	1.2876954866652504	10.0	1.0	False	False										JPH4	-
chr14	ENSG00000092051.12	24058034	-0.0107406630073796	0.0230794090666414	False	False	24058052	AC	GT	-0.08032743900670611	0.06407470789886517	0.21117796546271472	26.0	1.253652831839578	0.19905715260635054	1.2876954866652504	10.0	1.0	False	False										JPH4	-
chr14	ENSG00000092051.12	24134575	0.00338117713146264	0.0194157289714195	False	False	24134585	T	A	-0.08166045886329464	0.0634159703974509	0.19905715260635054	21.0	1.2876954866652504	0.19905715260635054	1.2876954866652504	10.0	1.0	True	False	24137352.0	0.6813139589035601	0.787572570083398	chr14:24137352						JPH4	-
chr14	ENSG00000092051.12	24135439	-0.006860869778182429	0.0193135236727514	False	False	24135491	AC	GT	0.03729766248858657	0.06863249424223082	0.5873976643273437	56.0	0.543440288749358	0.19905715260635054	1.2876954866652504	10.0	1.0	False	False										JPH4	-
chr14	ENSG00000092054.12	23939928	0.0020158946799115197	0.0157961667404718	False	False	23939940	T	A	-0.06266515144830552	0.06428906061296707	0.33066635438583136	27.0	0.9747405056291332	0.0533809081001114	1.9404885636235232	16.0	1.0	False	False										MYH7	-
chr14	ENSG00000092054.12	23948924	0.00536608520816295	0.0170363475238458	False	False	23948954	AAAAC	GTTTT	0.023508656317093226	0.061763132332853014	0.7037891779378238	6.0	0.38062603739720813	0.0533809081001114	1.9404885636235232	16.0	1.0	False	False										MYH7	-
chr14	ENSG00000092054.12	23958775	-0.00251365766078412	0.0154627209736478	False	False	23958798	A	T	-0.008206383647675695	0.062255184251215775	0.8952306085825685	10.0	0.13181847819389328	0.0533809081001114	1.9404885636235232	16.0	1.0	False	False										MYH7	-
chr14	ENSG00000092054.12	23961336	0.0119609717998003	0.025012436655159998	False	False	23961354	A	T	-0.0854593955874893	0.0654130342550789	0.1926904539542809	36.0	1.3064582091428352	0.0533809081001114	1.9404885636235232	16.0	1.0	False	False										MYH7	-
chr14	ENSG00000092054.12	23981920	-0.00324327497336418	0.0150172236155915	False	False	23981984	AT	AT	-0.0139985132101282	0.06607538508142773	0.8324072653023814	39.0	0.21185670265677892	0.0533809081001114	1.9404885636235232	16.0	1.0	False	False										MYH7	-
chr14	ENSG00000092054.12	23794844	0.0016567369228689698	0.0178668610071114	False	False	23794854	T	A	-0.013897311014327604	0.06336630503224916	0.8265827556846276	19.0	0.219317048820423	0.0533809081001114	1.9404885636235232	16.0	1.0	False	False										MYH7	-
chr14	ENSG00000092054.12	23815239	0.0016518791522429199	0.0139534161458585	False	False	23815274	AAC	GTT	0.07701420263835725	0.06124706577775645	0.2097031842752892	3.0	1.2574349752168383	0.0533809081001114	1.9404885636235232	16.0	1.0	False	False										MYH7	-
chr14	ENSG00000092054.12	23822349	-0.0175444393459985	0.0345889286762407	False	False	23822371	ATTC	AATG	-0.10414434472681773	0.0612110715952491	0.09004579668002505	4.0	1.7013971821218843	0.0533809081001114	1.9404885636235232	16.0	1.0	False	False										MYH7	-
chr14	ENSG00000092054.12	23827211	0.0115473009686229	0.0236443477666747	False	False	23827225	A	T	0.11836528031503288	0.060997669625017736	0.0533809081001114	3.0	1.9404885636235232	0.0533809081001114	1.9404885636235232	16.0	1.0	True	False	23822551.0	0.1910610380665081	0.3637851612646633	chr14:23822551						MYH7	-
chr14	ENSG00000092054.12	23858267	0.0168891631116711	0.0268331954719876	True	False	23858281	G	C	0.012479557522899755	0.062252432493304685	0.8412733072835105	10.0	0.20046698615739947	0.0533809081001114	1.9404885636235232	16.0	1.0	False	False										MYH7	-
chr14	ENSG00000092054.12	23864742	0.00663391466630952	0.0195659890526915	False	False	23864753	T	A	-0.01480400563148766	0.06651172101832681	0.8240654531224691	42.0	0.22257739545498342	0.0533809081001114	1.9404885636235232	16.0	1.0	False	False										MYH7	-
chr14	ENSG00000092054.12	23892640	-0.0252312508868851	0.0412635269532847	False	False	23892696	AC	GT	0.01615333339674358	0.06949573614349619	0.8164287855055622	61.0	0.23243632333629582	0.0533809081001114	1.9404885636235232	16.0	1.0	False	False										MYH7	-
chr14	ENSG00000092054.12	23904574	-0.00938696319684328	0.0211081294178177	False	False	23904608	AC	GT	-0.02318144431537965	0.06480295344963859	0.7208683743011652	30.0	0.35772203397172375	0.0533809081001114	1.9404885636235232	16.0	1.0	False	False										MYH7	-
chr14	ENSG00000092054.12	23914896	0.00463764077881085	0.0178019374150016	False	False	23914907	T	A	0.0591802364663034	0.06443658703238762	0.35931796326104004	28.0	0.9184259935517343	0.0533809081001114	1.9404885636235232	16.0	1.0	False	False										MYH7	-
chr14	ENSG00000092054.12	23932953	0.0018518813714428698	0.016602148007632	False	False	23932981	AAAAC	GTTTT	-0.040615861607597316	0.061148506885525075	0.5071247939543649	1.0	0.664216735228441	0.0533809081001114	1.9404885636235232	16.0	1.0	False	False										MYH7	-
chr14	ENSG00000092054.12	23933162	-0.008441735982662141	0.0222084406238945	False	False	23933176	T	A	0.01892935962416427	0.06176913676779853	0.7595028781482518	6.0	0.30645336190018635	0.0533809081001114	1.9404885636235232	16.0	1.0	False	False										MYH7	-
chr14	ENSG00000129460.11	23939928	-0.026749175860994	0.0386507321586251	False	False	23939940	T	A	-0.04602254188416868	0.06434740789701159	0.4751655206541817	27.0	0.7152198260701975	0.045909449229349635	2.0057645611704524	15.0	1.0	False	False										NGDN	+
chr14	ENSG00000129460.11	23958775	-0.00037877444092886803	0.0147970318185252	False	False	23958798	A	T	0.05523844968544768	0.06216222567662071	0.3750363389797451	10.0	0.8886176304691569	0.045909449229349635	2.0057645611704524	15.0	1.0	False	False										NGDN	+
chr14	ENSG00000129460.11	23961336	-0.0138540142425763	0.0230990435588386	False	False	23961354	A	T	-0.005688939699844176	0.06565215401977104	0.9310222755273818	36.0	0.08665275016157066	0.045909449229349635	2.0057645611704524	15.0	1.0	False	False										NGDN	+
chr14	ENSG00000129460.11	23981920	0.00455952714322714	0.024238570263294	False	False	23981984	AT	AT	0.008388128936441905	0.06607953522141596	0.8990993639692524	39.0	0.1269398900633212	0.045909449229349635	2.0057645611704524	15.0	1.0	False	False										NGDN	+
chr14	ENSG00000129460.11	24020727	-0.00499835947253227	0.0152484756194768	False	False	24020742	AAAT	ATTT	-0.054097912210610916	0.060995271895746314	0.3759173036036968	0.0	0.8869197649135095	0.045909449229349635	2.0057645611704524	15.0	1.0	False	False										NGDN	+
chr14	ENSG00000129460.11	24036897	-3.4061324592988106e-05	0.0250557838414023	False	False	24036920	AGCGGC	CCGCTG						0.045909449229349635	2.0057645611704524	15.0	1.0	False	False										NGDN	+
chr14	ENSG00000129460.11	24043147	-0.00303412429454955	0.0147485511553487	False	False	24043178	AC	GT	-0.026517935739064247	0.06739627717949404	0.6943586519871678	48.0	0.39346291588836574	0.045909449229349635	2.0057645611704524	15.0	1.0	False	False										NGDN	+
chr14	ENSG00000129460.11	24058034	-0.0013331880758289	0.0134609811260233	False	False	24058052	AC	GT	0.025139549362926467	0.0642621182917775	0.6959912185908103	26.0	0.39120324743703844	0.045909449229349635	2.0057645611704524	15.0	1.0	False	False										NGDN	+
chr14	ENSG00000129460.11	23858267	0.00576838582376001	0.0201100099138206	False	False	23858281	G	C	0.014538211514473088	0.062250700952000124	0.8155250266548724	10.0	0.23354293674031268	0.045909449229349635	2.0057645611704524	15.0	1.0	False	False										NGDN	+
chr14	ENSG00000129460.11	23864742	0.0358990638077752	0.0307038256777864	False	False	23864753	T	A	-0.004344326688657422	0.06651838280836955	0.947984781649746	42.0	0.06531016698305547	0.045909449229349635	2.0057645611704524	15.0	1.0	False	False										NGDN	+
chr14	ENSG00000129460.11	23892640	-0.0138298985102112	0.0226489504933503	False	False	23892696	AC	GT	-0.031195474384478793	0.0694709768885184	0.6538702040847448	61.0	0.44904326643540443	0.045909449229349635	2.0057645611704524	15.0	1.0	False	False										NGDN	+
chr14	ENSG00000129460.11	23904574	0.00546084183256043	0.0162614246857818	False	False	23904608	AC	GT	0.06443271395376808	0.06468567910594493	0.32021838809373465	30.0	0.9960893175170576	0.045909449229349635	2.0057645611704524	15.0	1.0	False	False										NGDN	+
chr14	ENSG00000129460.11	23914896	0.0176989924640769	0.0306778996576526	False	False	23914907	T	A	0.02054197141275833	0.0645361018929998	0.7505326592505831	28.0	0.31830201716888185	0.045909449229349635	2.0057645611704524	15.0	1.0	False	False										NGDN	+
chr14	ENSG00000129460.11	23932953	-0.0428288914493645	0.0418380005170531	False	False	23932981	AAAAC	GTTTT	-0.0627453794151694	0.061078417618126414	0.30521266841692324	1.0	1.027292157558258	0.045909449229349635	2.0057645611704524	15.0	1.0	False	False										NGDN	+
chr14	ENSG00000129460.11	23933162	5.45938774878789e-05	0.0186267254583991	False	False	23933176	T	A	-0.025616990035851408	0.06175993197690546	0.6786399528007092	6.0	0.41478332659807066	0.045909449229349635	2.0057645611704524	15.0	1.0	False	False										NGDN	+
chr14	ENSG00000136367.12	23939928	-0.0451532555162954	0.03172049541854	False	False	23939940	T	A	-0.034719819500174935	0.06437682549106105	0.5901627915046229	27.0	0.5393217083218231	0.021408984417563448	2.3166041585649464	13.0	0.5687884025430174	False	False										ZFHX2	-
chr14	ENSG00000136367.12	23948924	-0.022547681484753997	0.0293725621218276	False	False	23948954	AAAAC	GTTTT	0.0120465362770238	0.06177572341687585	0.8455406567115152	6.0	0.19500437406019813	0.021408984417563448	2.3166041585649464	13.0	0.5687884025430174	False	False										ZFHX2	-
chr14	ENSG00000136367.12	23958775	-0.0098472232794148	0.0207215898919399	False	False	23958798	A	T	-0.07479577651093146	0.0620828900712378	0.2293949941598277	10.0	1.2047727872382568	0.021408984417563448	2.3166041585649464	13.0	0.5687884025430174	False	False										ZFHX2	-
chr14	ENSG00000136367.12	23961336	-0.0259537319438143	0.0311105838076414	False	False	23961354	A	T	-0.024735726896055747	0.06563312819334181	0.7066082466761274	36.0	0.3768786827162853	0.021408984417563448	2.3166041585649464	13.0	0.5687884025430174	False	False										ZFHX2	-
chr14	ENSG00000136367.12	24020727	-0.00717695917049105	0.0168436881349837	False	False	24020742	AAAT	ATTT	0.02143398154901184	0.06107068893011682	0.7258865674088617	0.0	0.35097003037805485	0.021408984417563448	2.3166041585649464	13.0	0.5687884025430174	False	False										ZFHX2	-
chr14	ENSG00000136367.12	24036897	0.0159037090474325	0.0406470746873005	False	False	24036920	AGCGGC	CCGCTG						0.021408984417563448	2.3166041585649464	13.0	0.5687884025430174	False	False										ZFHX2	-
chr14	ENSG00000136367.12	24043147	-0.0184296785195107	0.0276227947280079	False	False	24043178	AC	GT	-0.02973857550184688	0.06739016711141993	0.6594367875100358	48.0	0.4412895349061597	0.021408984417563448	2.3166041585649464	13.0	0.5687884025430174	False	False										ZFHX2	-
chr14	ENSG00000136367.12	24058034	0.0103721971514	0.0212141813218255	False	False	24058052	AC	GT	0.07948320946344374	0.06407905820200024	0.21603135654311648	26.0	1.2403929098471465	0.021408984417563448	2.3166041585649464	13.0	0.5687884025430174	False	False										ZFHX2	-
chr14	ENSG00000136367.12	23892640	-0.000472604444229392	0.0163854864486116	False	False	23892696	AC	GT	-0.040049863724900256	0.06944903975420219	0.5647822932015831	61.0	0.5766798773121544	0.021408984417563448	2.3166041585649464	13.0	0.5687884025430174	False	False										ZFHX2	-
chr14	ENSG00000136367.12	23904574	0.020100775331257	0.026165439848557	False	False	23904608	AC	GT	0.03657439875018642	0.06477700317359182	0.5728639361517979	30.0	0.5646201114332657	0.021408984417563448	2.3166041585649464	13.0	0.5687884025430174	False	False										ZFHX2	-
chr14	ENSG00000136367.12	23914896	0.0146484310281832	0.0231583524202739	False	False	23914907	T	A	-0.02386830827733149	0.06453133295345684	0.7118043235873279	28.0	0.36987161406609226	0.021408984417563448	2.3166041585649464	13.0	0.5687884025430174	False	False										ZFHX2	-
chr14	ENSG00000136367.12	23932953	-0.0521493808289849	0.0297833090623619	True	False	23932981	AAAAC	GTTTT	-0.045427751486748304	0.061135825922422074	0.4580970150954649	1.0	0.7430626936224525	0.021408984417563448	2.3166041585649464	13.0	0.5687884025430174	False	False										ZFHX2	-
chr14	ENSG00000136367.12	23933162	0.0235245723366927	0.0280139881122267	False	False	23933176	T	A	0.09361529982914274	0.06150889514390615	0.12922011158113925	6.0	1.5219798634022035	0.021408984417563448	2.3166041585649464	13.0	0.5687884025430174	False	False										ZFHX2	-
chr14	ENSG00000166090.8	23939928	-0.00871070341235345	0.0220766930195972	False	False	23939940	T	A	-0.014529541447401085	0.06440886296404287	0.821716980510188	27.0	0.22558295207776607	0.06525399901002546	1.851691122606414	15.0	1.0	False	False										IL25	+
chr14	ENSG00000166090.8	23794844	0.0103339016137177	0.0257242818220852	False	False	23794854	T	A	0.11654647094175513	0.06294055715820789	0.06525399901002546	19.0	1.851691122606414	0.06525399901002546	1.851691122606414	15.0	1.0	True	False	23839018.0	0.04983775998059178	0.20338259985916382	chr14:23839018						IL25	+
chr14	ENSG00000166090.8	23815239	0.0497959702939047	0.032548282917418	False	False	23815274	AAC	GTT	0.09309461021161083	0.061162739722609376	0.12918127357667208	3.0	1.5220804469162381	0.06525399901002546	1.851691122606414	15.0	1.0	False	False										IL25	+
chr14	ENSG00000166090.8	23822349	-0.00537912194119943	0.0278193157130337	False	False	23822371	ATTC	AATG	0.055423824849351835	0.061451144663472373	0.36792312893023305	4.0	0.9019168829624213	0.06525399901002546	1.851691122606414	15.0	1.0	False	False										IL25	+
chr14	ENSG00000166090.8	23827211	0.0530095476499499	0.0324291765585277	True	False	23827225	A	T	0.05671039243858261	0.06133065137185555	0.35598069370089597	3.0	0.9246663971452102	0.06525399901002546	1.851691122606414	15.0	1.0	False	False										IL25	+
chr14	ENSG00000166090.8	23858267	-0.0063459044184424294	0.0228648105481191	False	False	23858281	G	C	-0.013309602705171395	0.062251766092933175	0.8308696967524966	10.0	0.21380281300456636	0.06525399901002546	1.851691122606414	15.0	1.0	False	False										IL25	+
chr14	ENSG00000166090.8	23864742	-0.0035523680654174603	0.0186674093947706	False	False	23864753	T	A	-0.04655678653223717	0.06644688029552566	0.4842348620665245	42.0	0.7006617364904665	0.06525399901002546	1.851691122606414	15.0	1.0	False	False										IL25	+
chr14	ENSG00000166090.8	23892640	0.00046997130976860195	0.0162189763497205	False	False	23892696	AC	GT	-0.07360625363097532	0.06931626460140394	0.2895229022307184	61.0	1.0618900780969736	0.06525399901002546	1.851691122606414	15.0	1.0	False	False										IL25	+
chr14	ENSG00000166090.8	23904574	0.0010976115492631	0.0146715047643969	False	False	23904608	AC	GT	-0.0014490784851123944	0.06482030429934955	0.982183253966584	30.0	0.022355317531684828	0.06525399901002546	1.851691122606414	15.0	1.0	False	False										IL25	+
chr14	ENSG00000166090.8	23914896	-0.0110527263920691	0.0212920550218592	False	False	23914907	T	A	-0.04694937127167508	0.06447854153828987	0.467238027356973	28.0	0.7281394732508755	0.06525399901002546	1.851691122606414	15.0	1.0	False	False										IL25	+
chr14	ENSG00000166090.8	23932953	-0.0097196127238993	0.0219764088541952	False	False	23932981	AAAAC	GTTTT	-0.05035419857082992	0.061121370466179825	0.4107660526342269	1.0	0.8238394883290832	0.06525399901002546	1.851691122606414	15.0	1.0	False	False										IL25	+
chr14	ENSG00000166090.8	23933162	0.00323233058539592	0.0165248216307461	False	False	23933176	T	A	0.003358470106956009	0.061779857901135576	0.956688266866936	6.0	0.054361894330195226	0.06525399901002546	1.851691122606414	15.0	1.0	False	False										IL25	+
chr14	ENSG00000166090.8	23744797	-0.00168497790259695	0.0149035669096632	False	False	23744852	ATC	ATG	0.03316260295719777	0.06174622533090505	0.5916688321144027	6.0	0.5370790324343814	0.06525399901002546	1.851691122606414	15.0	1.0	False	False										IL25	+
chr14	ENSG00000166090.8	23748202	0.00708937864810064	0.018580859449145	False	False	23748212	T	A	0.011131519679105166	0.06564914873485034	0.8655033388162923	36.0	0.1695607619234203	0.06525399901002546	1.851691122606414	15.0	1.0	False	False										IL25	+
chr14	ENSG00000166090.8	23772696	0.00815188820251685	0.0257457375882271	False	False	23772730	GT	AC	0.11924148067422455	0.0646300249427141	0.0662925496192987	32.0	1.8449858371541126	0.06525399901002546	1.851691122606414	15.0	1.0	False	False										IL25	+
chr14	ENSG00000166091.15	23939928	-0.0187103221652148	0.0376527821487805	False	False	23939940	T	A	0.06392126423604784	0.06428392905836068	0.3210457331416393	27.0	0.9943583905398253	0.06609958205416777	1.8454556332287442	15.0	1.0	False	False										CMTM5	+
chr14	ENSG00000166091.15	23948924	0.00046324954200261797	0.0166360003447152	False	False	23948954	AAAAC	GTTTT	0.11327875847432264	0.061382542302647565	0.06609958205416777	6.0	1.8454556332287442	0.06609958205416777	1.8454556332287442	15.0	1.0	True	False	23907608.0	0.7466749803716722	0.8349456134745088	chr14:23907608						CMTM5	+
chr14	ENSG00000166091.15	23794844	0.014442640510761003	0.0334735581527725	False	False	23794854	T	A	0.03888716414972476	0.0633244906677574	0.5397141315925429	19.0	0.6140935953792793	0.06609958205416777	1.8454556332287442	15.0	1.0	False	False										CMTM5	+
chr14	ENSG00000166091.15	23815239	0.00118077301657356	0.0135550743210401	False	False	23815274	AAC	GTT	2.9438949132706147e-05	0.06142951165677615	0.9996179892588613	3.0	0.00047923137167669153	0.06609958205416777	1.8454556332287442	15.0	1.0	False	False										CMTM5	+
chr14	ENSG00000166091.15	23822349	-0.0010119334520259599	0.0201486732779396	False	False	23822371	ATTC	AATG	-0.02165084005659512	0.061531318741588376	0.7252187095390998	4.0	0.3518669922795193	0.06609958205416777	1.8454556332287442	15.0	1.0	False	False										CMTM5	+
chr14	ENSG00000166091.15	23827211	0.0244423122755047	0.0268386208602354	True	False	23827225	A	T	0.05409741262801037	0.061339558166213164	0.3786120069811535	3.0	0.8819335229220499	0.06609958205416777	1.8454556332287442	15.0	1.0	False	False										CMTM5	+
chr14	ENSG00000166091.15	23858267	-0.0034358383524415	0.0196870963543372	False	False	23858281	G	C	0.021814285591723097	0.062242465903906176	0.7262699406554907	10.0	0.3504727082214474	0.06609958205416777	1.8454556332287442	15.0	1.0	False	False										CMTM5	+
chr14	ENSG00000166091.15	23864742	0.00130975739117992	0.0151607229372156	False	False	23864753	T	A	0.008038313818409555	0.06651686144311951	0.9039201805416242	42.0	0.12084625828720662	0.06609958205416777	1.8454556332287442	15.0	1.0	False	False										CMTM5	+
chr14	ENSG00000166091.15	23892640	-0.000312047162186983	0.0155067251295994	False	False	23892696	AC	GT	0.018269727074096537	0.0694932039589928	0.79288953815065	61.0	0.26289947841341876	0.06609958205416777	1.8454556332287442	15.0	1.0	False	False										CMTM5	+
chr14	ENSG00000166091.15	23904574	0.0104736887224882	0.023869149910532995	False	False	23904608	AC	GT	-0.052876248167928686	0.06472969336615142	0.41481519829194896	30.0	0.8168777792415566	0.06609958205416777	1.8454556332287442	15.0	1.0	False	False										CMTM5	+
chr14	ENSG00000166091.15	23914896	0.0120033583195783	0.0267726300222051	False	False	23914907	T	A	-0.06565737698226562	0.06441043875179861	0.30905889272260084	28.0	1.0193592568942436	0.06609958205416777	1.8454556332287442	15.0	1.0	False	False										CMTM5	+
chr14	ENSG00000166091.15	23932953	-0.00487156167125896	0.0358472025138088	False	False	23932981	AAAAC	GTTTT	0.0990337617592294	0.06089815634164999	0.10508263377975872	1.0	1.6262193752407146	0.06609958205416777	1.8454556332287442	15.0	1.0	False	False										CMTM5	+
chr14	ENSG00000166091.15	23933162	-0.00814110057356988	0.0273106359925145	False	False	23933176	T	A	-0.06344638776165247	0.06165573454752939	0.3044086246645783	6.0	1.0290427683209693	0.06609958205416777	1.8454556332287442	15.0	1.0	False	False										CMTM5	+
chr14	ENSG00000166091.15	23748202	0.00886062213000782	0.0210245656447175	False	False	23748212	T	A	0.0074394817685208454	0.06565139958690834	0.90987648537898	36.0	0.11331794623315793	0.06609958205416777	1.8454556332287442	15.0	1.0	False	False										CMTM5	+
chr14	ENSG00000166091.15	23772696	0.0025404784776741	0.0150793460040674	False	False	23772730	GT	AC	0.022752530821847743	0.06507760433660363	0.7269345427935407	32.0	0.349621518090369	0.06609958205416777	1.8454556332287442	15.0	1.0	False	False										CMTM5	+
chr14	ENSG00000197616.7	23939928	0.00573957037044116	0.0188530933751873	False	False	23939940	T	A	-0.0630309147461689	0.06428757692455793	0.3278460182817293	27.0	0.9804524880465827	0.003451896870773629	2.951637284621395	16.0	0.18812616196452628	False	False										MYH6	-
chr14	ENSG00000197616.7	23948924	0.00554462077160033	0.0159666036073296	False	False	23948954	AAAAC	GTTTT	0.0037035076172007367	0.061779782632381534	0.9522436110246012	6.0	0.05994691886888517	0.003451896870773629	2.951637284621395	16.0	0.18812616196452628	False	False										MYH6	-
chr14	ENSG00000197616.7	23958775	-0.000787699285811407	0.0144996712959515	False	False	23958798	A	T	0.06316862445941099	0.062132944639921486	0.3102634633138909	10.0	1.016668770899103	0.003451896870773629	2.951637284621395	16.0	0.18812616196452628	False	False										MYH6	-
chr14	ENSG00000197616.7	23961336	0.00138384878541937	0.0169765455143558	False	False	23961354	A	T	-0.08622431582388937	0.06540870735035517	0.18872362304957413	36.0	1.3182391048035467	0.003451896870773629	2.951637284621395	16.0	0.18812616196452628	False	False										MYH6	-
chr14	ENSG00000197616.7	23794844	-0.00832052426602264	0.0234728955433934	False	False	23794854	T	A	-0.06491876565321741	0.0632387442201886	0.3056209271524943	19.0	1.0265663313486937	0.003451896870773629	2.951637284621395	16.0	0.18812616196452628	False	False										MYH6	-
chr14	ENSG00000197616.7	23815239	0.0012544196520532	0.0155702292458512	False	False	23815274	AAC	GTT	0.01996304141981244	0.06141726992627766	0.7454076053647134	3.0	0.3250395441506129	0.003451896870773629	2.951637284621395	16.0	0.18812616196452628	False	False										MYH6	-
chr14	ENSG00000197616.7	23822349	-0.00011212513807604299	0.0152813459853242	False	False	23822371	ATTC	AATG	0.0006310451135793598	0.06154573323535525	0.9918269601107116	4.0	0.01025327151707168	0.003451896870773629	2.951637284621395	16.0	0.18812616196452628	False	False										MYH6	-
chr14	ENSG00000197616.7	23827211	-0.013730674816231001	0.0224872374107555	False	False	23827225	A	T	-0.029004918916740518	0.06140366637319239	0.6370553222776356	3.0	0.4723646099641289	0.003451896870773629	2.951637284621395	16.0	0.18812616196452628	False	False										MYH6	-
chr14	ENSG00000197616.7	23864742	0.0180203036063436	0.0295833375525467	False	False	23864753	T	A	0.1359279972333606	0.06590162887482018	0.04029478571593448	42.0	2.062589340417597	0.003451896870773629	2.951637284621395	16.0	0.18812616196452628	False	False										MYH6	-
chr14	ENSG00000197616.7	23892640	-0.0257529023497161	0.0318445593603583	False	False	23892696	AC	GT	-0.10972309066092588	0.06908514816852968	0.1137606217794012	61.0	1.5882297942426356	0.003451896870773629	2.951637284621395	16.0	0.18812616196452628	False	False										MYH6	-
chr14	ENSG00000197616.7	23904574	-0.000291231509399057	0.0142613300493057	False	False	23904608	AC	GT	-0.07133234149289662	0.06465524919246117	0.2710232448014104	30.0	1.1032722382765792	0.003451896870773629	2.951637284621395	16.0	0.18812616196452628	False	False										MYH6	-
chr14	ENSG00000197616.7	23914896	0.007714715398899691	0.0184936765583534	False	False	23914907	T	A	0.055470294925736616	0.06445033767628279	0.3902803170887125	28.0	0.8606672505635179	0.003451896870773629	2.951637284621395	16.0	0.18812616196452628	False	False										MYH6	-
chr14	ENSG00000197616.7	23932953	0.00861517160117982	0.0203163409285536	False	False	23932981	AAAAC	GTTTT	-0.0701005908413472	0.06104845215053676	0.2518815696069718	1.0	1.148277939438811	0.003451896870773629	2.951637284621395	16.0	0.18812616196452628	False	False										MYH6	-
chr14	ENSG00000197616.7	23933162	-0.0158274036001194	0.025992879804278998	False	False	23933176	T	A	0.029486144431331424	0.061753343615213875	0.6334166196561384	6.0	0.4774825573018376	0.003451896870773629	2.951637284621395	16.0	0.18812616196452628	False	False										MYH6	-
chr14	ENSG00000197616.7	23772696	0.008141432162087141	0.0198120735573602	False	False	23772730	GT	AC	0.01354847528987186	0.06508848080860159	0.8352876791954397	32.0	0.2081547321670073	0.003451896870773629	2.951637284621395	16.0	0.18812616196452628	False	False										MYH6	-
chr14	ENSG00000213983.7	23939928	-0.00298946063850308	0.0153916916823363	False	False	23939940	T	A	-0.021685106839464608	0.06440051532426225	0.7366190793286247	27.0	0.3367225670521143	4.628089010814108e-05	4.141499139985277	12.0	0.004601188243438751	False	False										AP1G2	-
chr14	ENSG00000213983.7	23948924	-0.00129032950702476	0.0158283850099361	False	False	23948954	AAAAC	GTTTT	-0.04862960050423204	0.061707112991296276	0.4313674624801688	6.0	0.7880712311251896	4.628089010814108e-05	4.141499139985277	12.0	0.004601188243438751	False	False										AP1G2	-
chr14	ENSG00000213983.7	23958775	-0.0058359789811667	0.0162431728672436	False	False	23958798	A	T	-0.08821959120983566	0.06201454267199705	0.15607080644516785	10.0	1.4225629571508818	4.628089010814108e-05	4.141499139985277	12.0	0.004601188243438751	False	False										AP1G2	-
chr14	ENSG00000213983.7	23961336	-0.000972826084773261	0.015384113719135001	False	False	23961354	A	T	-0.043204271349022313	0.06559191336489006	0.5107525854006112	36.0	0.6586828944701685	4.628089010814108e-05	4.141499139985277	12.0	0.004601188243438751	False	False										AP1G2	-
chr14	ENSG00000213983.7	23981920	0.0159227793920102	0.0240363642938926	False	False	23981984	AT	AT	-0.02006586937450724	0.06606855513532271	0.7616224309398173	39.0	0.30371285301166334	4.628089010814108e-05	4.141499139985277	12.0	0.004601188243438751	False	False										AP1G2	-
chr14	ENSG00000213983.7	24036897	-0.0143819169298545	0.20488526840195997	False	False	24036920	AGCGGC	CCGCTG						4.628089010814108e-05	4.141499139985277	12.0	0.004601188243438751	False	False										AP1G2	-
chr14	ENSG00000213983.7	24043147	-0.007441781318315959	0.0188082383274161	False	False	24043178	AC	GT	-0.05829995458467495	0.06730531234252367	0.3873234042724213	48.0	0.8662013822620788	4.628089010814108e-05	4.141499139985277	12.0	0.004601188243438751	False	False										AP1G2	-
chr14	ENSG00000213983.7	24058034	-0.0064031108222174895	0.0169435235164913	False	False	24058052	AC	GT	0.020858331338126916	0.0642684494530427	0.7458019668337972	26.0	0.324550094418676	4.628089010814108e-05	4.141499139985277	12.0	0.004601188243438751	False	False										AP1G2	-
chr14	ENSG00000213983.7	24134575	-0.00343868822328473	0.0149504174077629	False	False	24134585	T	A	-0.033354699324665095	0.06359307196348435	0.6003997550909852	21.0	0.5245020926779198	4.628089010814108e-05	4.141499139985277	12.0	0.004601188243438751	False	False										AP1G2	-
chr14	ENSG00000213983.7	24135439	0.00037629726088509705	0.0160817521626309	False	False	24135491	AC	GT	-0.02577374813720569	0.06865746650662477	0.7077411919502143	56.0	0.37539614332723414	4.628089010814108e-05	4.141499139985277	12.0	0.004601188243438751	False	False										AP1G2	-
chr14	ENSG00000213983.7	23932953	-0.00177680356129483	0.0130974602553181	False	False	23932981	AAAAC	GTTTT	-0.01354490155526923	0.06119339196050848	0.8249923602817607	1.0	0.22134582054236368	4.628089010814108e-05	4.141499139985277	12.0	0.004601188243438751	False	False										AP1G2	-
chr14	ENSG00000213983.7	23933162	0.0042199421913023	0.0151401592582983	False	False	23933176	T	A	0.031141839094603694	0.061750241395757875	0.6144608602135477	6.0	0.504319309377519	4.628089010814108e-05	4.141499139985277	12.0	0.004601188243438751	False	False										AP1G2	-
chr14	ENSG00000100867.10	24020727	-0.0262880080014215	0.0300425496586465	True	False	24020742	AAAT	ATTT	-0.050899464993207716	0.061005543070373675	0.4048315664098744	0.0	0.8343416422748999	0.0908182345864386	1.6978673671000173	7.0	0.980728897473675	False	False										DHRS2	+
chr14	ENSG00000100867.10	24036897	0.0470692587712104	0.0578692013566423	False	False	24036920	AGCGGC	CCGCTG						0.0908182345864386	1.6978673671000173	7.0	0.980728897473675	False	False										DHRS2	+
chr14	ENSG00000100867.10	24043147	-0.009128246070711459	0.0203974891446703	False	False	24043178	AC	GT	-0.061694194923232026	0.06729155783578772	0.3602412947886763	48.0	0.9168192401457699	0.0908182345864386	1.6978673671000173	7.0	0.980728897473675	False	False										DHRS2	+
chr14	ENSG00000100867.10	24058034	-0.008917968964035579	0.0259918369145663	False	False	24058052	AC	GT	-0.10849873163877256	0.0639029489235605	0.0908182345864386	26.0	1.6978673671000173	0.0908182345864386	1.6978673671000173	7.0	0.980728897473675	True	False	24159570.0	0.06327687124598645	0.22261075071285605	chr14:24159570						DHRS2	+
chr14	ENSG00000100867.10	24134575	0.00185528563102087	0.0197673004591155	False	False	24134585	T	A	0.06958384173047842	0.06347424767011879	0.2740357020751801	21.0	1.0962531149973092	0.0908182345864386	1.6978673671000173	7.0	0.980728897473675	False	False										DHRS2	+
chr14	ENSG00000100867.10	24135439	-0.00672871571880798	0.0230107409184259	False	False	24135491	AC	GT	-0.06792536100958288	0.06852165837645093	0.3226703139020143	56.0	0.991297680456126	0.0908182345864386	1.6978673671000173	7.0	0.980728897473675	False	False										DHRS2	+
chr14	ENSG00000100867.10	24152322	-0.00446169972043886	0.0158971202160333	False	False	24152333	T	A	-0.06850946039373274	0.06399930728266301	0.2854690441349715	25.0	1.0704719051278153	0.0908182345864386	1.6978673671000173	7.0	0.980728897473675	False	False										DHRS2	+
chr14	ENSG00000100867.10	24185883	0.00222645760706142	0.0159278755038056	False	False	24185894	T	A	0.003007591337412522	0.06726697516230185	0.9643778300070642	47.0	0.044711261806492736	0.0908182345864386	1.6978673671000173	7.0	0.980728897473675	False	False										DHRS2	+
chr14	ENSG00000092096.10	23794844	-0.00536688236969363	0.0224630209860746	False	False	23794854	T	A	-0.013202986678437513	0.06336690130735652	0.8351199529886891	19.0	0.2083577767894534	0.18304799885795908	1.3354189090789303	15.0	1.0	False	False										SLC22A17	-
chr14	ENSG00000092096.10	23815239	-0.0194695773931337	0.0256237719647789	True	False	23815274	AAC	GTT	-0.07763721915857744	0.06124409751155613	0.2060290524790581	3.0	1.2676685968623849	0.18304799885795908	1.3354189090789303	15.0	1.0	False	False										SLC22A17	-
chr14	ENSG00000092096.10	23822349	0.00574290925015244	0.0188277724236151	False	False	23822371	ATTC	AATG	0.01436462185109788	0.061539395414862426	0.8156149595537024	4.0	0.2334215627933951	0.18304799885795908	1.3354189090789303	15.0	1.0	False	False										SLC22A17	-
chr14	ENSG00000092096.10	23827211	-0.007274604686916909	0.0181387034645225	False	False	23827225	A	T	-0.02943550119284903	0.06140289315504225	0.6320615761648739	3.0	0.47938296846248624	0.18304799885795908	1.3354189090789303	15.0	1.0	False	False										SLC22A17	-
chr14	ENSG00000092096.10	23858267	-0.00204164777302538	0.0143034972484257	False	False	23858281	G	C	-0.01630209330360915	0.062249007393908075	0.7936189164379549	10.0	0.26188519281039224	0.18304799885795908	1.3354189090789303	15.0	1.0	False	False										SLC22A17	-
chr14	ENSG00000092096.10	23864742	-0.005869549789002571	0.018346543287883998	False	False	23864753	T	A	0.016956452335363692	0.06650944702091137	0.7989950895646419	42.0	0.25494802760925644	0.18304799885795908	1.3354189090789303	15.0	1.0	False	False										SLC22A17	-
chr14	ENSG00000092096.10	23892640	-0.005498323295849821	0.0190227757601023	False	False	23892696	AC	GT	-0.04841272490150572	0.06942330450256665	0.4863628100470032	61.0	0.6973555241772719	0.18304799885795908	1.3354189090789303	15.0	1.0	False	False										SLC22A17	-
chr14	ENSG00000092096.10	23904574	-0.0022674618045198103	0.0188011125084379	False	False	23904608	AC	GT	-0.05073032653214656	0.0647369088667478	0.4340314759299034	30.0	0.7836383821873254	0.18304799885795908	1.3354189090789303	15.0	1.0	False	False										SLC22A17	-
chr14	ENSG00000092096.10	23914896	-0.0107207099681153	0.0246949169905748	False	False	23914907	T	A	-0.07046698864396257	0.06438925905224963	0.2748809056709023	28.0	1.094390425999173	0.18304799885795908	1.3354189090789303	15.0	1.0	False	False										SLC22A17	-
chr14	ENSG00000092096.10	23720458	-0.000568621173235738	0.0134678951889799	False	False	23720483	AATTC	AATTG	-0.0006703105422905057	0.061198992387355815	0.991269150908264	1.0	0.010952966971217603	0.18304799885795908	1.3354189090789303	15.0	1.0	False	False										SLC22A17	-
chr14	ENSG00000092096.10	23732301	-0.00670527278915585	0.0202824741821458	False	False	23732311	T	A	-0.04693339880732282	0.06516092211239684	0.4720751257159368	33.0	0.7202691012623617	0.18304799885795908	1.3354189090789303	15.0	1.0	False	False										SLC22A17	-
chr14	ENSG00000092096.10	23740699	-0.00217805305766463	0.0150869393512797	False	False	23740718	T	A	0.017995058328664562	0.06200732518376504	0.7718879911260128	8.0	0.29020858866810284	0.18304799885795908	1.3354189090789303	15.0	1.0	False	False										SLC22A17	-
chr14	ENSG00000092096.10	23744797	-0.00394449978343356	0.0145765062491551	False	False	23744852	ATC	ATG	0.019963971840995392	0.061767893529733615	0.7467943769119809	6.0	0.3232095300673513	0.18304799885795908	1.3354189090789303	15.0	1.0	False	False										SLC22A17	-
chr14	ENSG00000092096.10	23748202	0.00981606496295068	0.0247372957170286	False	False	23748212	T	A	0.0873395074725189	0.06540232947035249	0.18304799885795908	36.0	1.3354189090789303	0.18304799885795908	1.3354189090789303	15.0	1.0	True	False	23811467.0	0.12536885081828625	0.2947062454512721	chr14:23811467						SLC22A17	-
chr14	ENSG00000092096.10	23772696	-0.00882916778524993	0.0207948254043096	False	False	23772730	GT	AC	-0.0355710043748401	0.06505326056679933	0.5850340219614458	32.0	0.5467981783682364	0.18304799885795908	1.3354189090789303	15.0	1.0	False	False										SLC22A17	-
chr14	ENSG00000100842.8	23794844	-0.0033819017999627897	0.0154116205690636	False	False	23794854	T	A	-0.047361990191182264	0.06330130796358098	0.4550460812717213	19.0	0.748199234973643	0.2762400977047158	1.0912889635849914	16.0	1.0	False	False										EFS	-
chr14	ENSG00000100842.8	23815239	0.0209788603827346	0.0276670087200616	False	False	23815274	AAC	GTT	-0.001113845679569874	0.06142947357705397	0.9855471100760717	3.0	0.01813210523728033	0.2762400977047158	1.0912889635849914	16.0	1.0	False	False										EFS	-
chr14	ENSG00000100842.8	23822349	-0.0023138724294264603	0.0138947287837094	False	False	23822371	ATTC	AATG	0.015661429994220228	0.06153819704455475	0.7993079447079741	4.0	0.25449933125081764	0.2762400977047158	1.0912889635849914	16.0	1.0	False	False										EFS	-
chr14	ENSG00000100842.8	23827211	-0.0020369178686328103	0.0234022689821512	False	False	23827225	A	T	-0.03105795146493578	0.0613998771939895	0.6133959067919363	3.0	0.5058308401303461	0.2762400977047158	1.0912889635849914	16.0	1.0	False	False										EFS	-
chr14	ENSG00000100842.8	23858267	-0.021071277713373002	0.0270746696295748	False	False	23858281	G	C	-0.0008936899489968356	0.06225725577458791	0.9885580205915496	10.0	0.014354791869281536	0.2762400977047158	1.0912889635849914	16.0	1.0	False	False										EFS	-
chr14	ENSG00000100842.8	23864742	-0.0495474093317753	0.0348095849457664	True	False	23864753	T	A	0.003764877634665501	0.06651853909177796	0.9549146999728281	42.0	0.056598922436810695	0.2762400977047158	1.0912889635849914	16.0	1.0	False	False										EFS	-
chr14	ENSG00000100842.8	23892640	0.0049758785017708605	0.0271782003634043	False	False	23892696	AC	GT	-0.036685572100428165	0.06945801807131062	0.5979477989478491	61.0	0.5281690022131658	0.2762400977047158	1.0912889635849914	16.0	1.0	False	False										EFS	-
chr14	ENSG00000100842.8	23904574	0.00372790477849176	0.0177459741275239	False	False	23904608	AC	GT	-0.023902188079535917	0.06480185329739697	0.7125671602356607	30.0	0.36885037793349723	0.2762400977047158	1.0912889635849914	16.0	1.0	False	False										EFS	-
chr14	ENSG00000100842.8	23914896	-0.0108004605917173	0.0249856011042382	False	False	23914907	T	A	-0.07026827522047277	0.06439016389356178	0.2762400977047158	28.0	1.0912889635849914	0.2762400977047158	1.0912889635849914	16.0	1.0	True	False	23874507.0	0.9718016567736064	0.9845813844122627	chr14:23874507						EFS	-
chr14	ENSG00000100842.8	23932953	0.0050533625496508704	0.0156275260925577	False	False	23932981	AAAAC	GTTTT	0.015851658941107197	0.061191316760219265	0.7957956595585982	1.0	0.2590507898893986	0.2762400977047158	1.0912889635849914	16.0	1.0	False	False										EFS	-
chr14	ENSG00000100842.8	23933162	0.00283306411765517	0.0140755479963819	False	False	23933176	T	A	0.05412591716327711	0.061689643837817436	0.3810783082856063	6.0	0.877390657426627	0.2762400977047158	1.0912889635849914	16.0	1.0	False	False										EFS	-
chr14	ENSG00000100842.8	23732301	0.00040726794332882597	0.0160898799197483	False	False	23732311	T	A	0.022417819374313537	0.06521641359039627	0.7313453826703662	33.0	0.34374505036589087	0.2762400977047158	1.0912889635849914	16.0	1.0	False	False										EFS	-
chr14	ENSG00000100842.8	23740699	-0.0088700911175393	0.0189014982998856	False	False	23740718	T	A	-0.05388720269671163	0.06192725786652752	0.3850105132628424	8.0	0.8701693656912	0.2762400977047158	1.0912889635849914	16.0	1.0	False	False										EFS	-
chr14	ENSG00000100842.8	23744797	-0.0118045459560174	0.0210984251335862	False	False	23744852	ATC	ATG	0.01410013005516038	0.06177406464154282	0.8196274206986506	6.0	0.22825323437885123	0.2762400977047158	1.0912889635849914	16.0	1.0	False	False										EFS	-
chr14	ENSG00000100842.8	23748202	0.0143663565216637	0.0251492621464119	False	False	23748212	T	A	0.06733481034071173	0.0655042122663847	0.3050456310722315	36.0	1.02794626499564	0.2762400977047158	1.0912889635849914	16.0	1.0	False	False										EFS	-
chr14	ENSG00000100842.8	23772696	-0.0014414181985216699	0.017706499183172002	False	False	23772730	GT	AC	-0.014045196013499269	0.06508803466248106	0.8293396364609487	32.0	0.21578768027536394	0.2762400977047158	1.0912889635849914	16.0	1.0	False	False										EFS	-
chr14	ENSG00000129473.5	23794844	-0.0561062827754429	0.0319875125971485	False	False	23794854	T	A	-0.1316337692534526	0.06282098461182307	0.037147552238178984	19.0	2.0953789576338284	0.011784102678230471	2.538280115659914	18.0	0.47315874119296286	False	False										BCL2L2	+
chr14	ENSG00000129473.5	23815239	-0.0869789160849512	0.0278246960078621	False	False	23815274	AAC	GTT	-0.1010756829297683	0.0611149151520216	0.09933941427758124	3.0	1.6538627711147997	0.011784102678230471	2.538280115659914	18.0	0.47315874119296286	False	False										BCL2L2	+
chr14	ENSG00000129473.5	23822349	-0.0045292712526493395	0.0175466525855718	False	False	23822371	ATTC	AATG	-0.10285916599280204	0.06121930251065547	0.09410604391086302	4.0	1.6801753985174688	0.011784102678230471	2.538280115659914	18.0	0.47315874119296286	False	False										BCL2L2	+
chr14	ENSG00000129473.5	23827211	-0.0154213897885619	0.0235642478601263	False	False	23827225	A	T	-0.06446305959034028	0.061301744071599	0.29395494797772226	3.0	1.051569748407956	0.011784102678230471	2.538280115659914	18.0	0.47315874119296286	False	False										BCL2L2	+
chr14	ENSG00000129473.5	23858267	-0.0047220480639037	0.0146793566418466	False	False	23858281	G	C	-0.020496275368324608	0.06224420220489719	0.7422050931277133	10.0	0.32928810463108515	0.011784102678230471	2.538280115659914	18.0	0.47315874119296286	False	False										BCL2L2	+
chr14	ENSG00000129473.5	23864742	0.00111827846271159	0.014818008191512	False	False	23864753	T	A	0.016396616828828845	0.0665100681365207	0.8054970428655288	42.0	0.24652834207255092	0.011784102678230471	2.538280115659914	18.0	0.47315874119296286	False	False										BCL2L2	+
chr14	ENSG00000129473.5	23669227	-0.0438951814362269	0.038510134558068995	False	False	23669239	A	T	-0.08948654475937451	0.06654724953755428	0.18007992701277373	44.0	1.3447068869296395	0.011784102678230471	2.538280115659914	18.0	0.47315874119296286	False	False										BCL2L2	+
chr14	ENSG00000129473.5	23687577	-0.0160673506085162	0.0220552657057977	False	False	23687597	A	T	-0.06992995024469087	0.06116383157924332	0.25393287549802745	2.0	1.1433219345339776	0.011784102678230471	2.538280115659914	18.0	0.47315874119296286	False	False										BCL2L2	+
chr14	ENSG00000129473.5	23690121	0.0236709114114688	0.0307333858398529	False	False	23690156	AAGG	CCTT	0.0903839449311502	0.06106297570438856	0.14000971470239196	2.0	1.4801758985462343	0.011784102678230471	2.538280115659914	18.0	0.47315874119296286	False	False										BCL2L2	+
chr14	ENSG00000129473.5	23692572	0.009831697437029321	0.0309972333582516	False	False	23692582	T	A	0.0990854944924964	0.06755035891670028	0.14386760896422354	51.0	1.4668389048040984	0.011784102678230471	2.538280115659914	18.0	0.47315874119296286	False	False										BCL2L2	+
chr14	ENSG00000129473.5	23693445	-0.00615663702447595	0.0177538914903685	False	False	23693455	A	T	0.0039839305714041776	0.06651848263669652	0.9522945110948208	42.0	0.05989208432734674	0.011784102678230471	2.538280115659914	18.0	0.47315874119296286	False	False										BCL2L2	+
chr14	ENSG00000129473.5	23704424	0.0033327311812641103	0.0181986278725306	False	False	23704435	A	T	-0.06472055040041633	0.06495798023663582	0.3201030742847871	32.0	0.9963448704015341	0.011784102678230471	2.538280115659914	18.0	0.47315874119296286	False	False										BCL2L2	+
chr14	ENSG00000129473.5	23720458	-0.022923386993972998	0.0253917461439513	False	False	23720483	AATTC	AATTG	-0.09152489057591406	0.060942140989085625	0.1343220667150423	1.0	1.5018325429739272	0.011784102678230471	2.538280115659914	18.0	0.47315874119296286	False	False										BCL2L2	+
chr14	ENSG00000129473.5	23732301	0.0033549905682165103	0.0185037881910334	False	False	23732311	T	A	0.08892127559641251	0.06497439779738806	0.17244414929592142	33.0	1.3685586725051124	0.011784102678230471	2.538280115659914	18.0	0.47315874119296286	False	False										BCL2L2	+
chr14	ENSG00000129473.5	23740699	-0.0167835618067742	0.0238450273345213	False	False	23740718	T	A	-0.11229360667489996	0.06162511182389424	0.06957255390621296	8.0	1.8222053210353728	0.011784102678230471	2.538280115659914	18.0	0.47315874119296286	False	False										BCL2L2	+
chr14	ENSG00000129473.5	23744797	-0.0062112880813235795	0.0176685288872992	False	False	23744852	ATC	ATG	-0.03224602135082609	0.06174807825631085	0.6019590853372111	6.0	0.5222190270760442	0.011784102678230471	2.538280115659914	18.0	0.47315874119296286	False	False										BCL2L2	+
chr14	ENSG00000129473.5	23748202	-0.0025517859541993896	0.0158426329701379	False	False	23748212	T	A	0.042191611084758336	0.06559475470363185	0.5207190440361279	36.0	0.6432162339105792	0.011784102678230471	2.538280115659914	18.0	0.47315874119296286	False	False										BCL2L2	+
chr14	ENSG00000215271.6	23794844	0.0139980254763807	0.0236354284181829	False	False	23794854	T	A	0.008104451652911425	0.06337034380013265	0.8983390217304785	19.0	0.12789029010908506	0.007558300581046406	2.692238176005484	17.0	0.34010460008695514	False	False										HOMEZ	-
chr14	ENSG00000215271.6	23815239	-0.00153207175839843	0.0130972133018688	False	False	23815274	AAC	GTT	-0.0351501801761555	0.06139155079329711	0.5674299216448526	3.0	0.5725572936657807	0.007558300581046406	2.692238176005484	17.0	0.34010460008695514	False	False										HOMEZ	-
chr14	ENSG00000215271.6	23822349	-0.0035040744838977698	0.0205506341020726	False	False	23822371	ATTC	AATG	0.03489811707583211	0.061508256449493565	0.5709430056502716	4.0	0.5673728876461991	0.007558300581046406	2.692238176005484	17.0	0.34010460008695514	False	False										HOMEZ	-
chr14	ENSG00000215271.6	23827211	-0.00552660338530482	0.0178255368569825	False	False	23827225	A	T	-0.01850047439673061	0.06141899811938521	0.7634848953627181	3.0	0.30121745653958243	0.007558300581046406	2.692238176005484	17.0	0.34010460008695514	False	False										HOMEZ	-
chr14	ENSG00000215271.6	23858267	-0.0019006850023594102	0.0169913860633604	False	False	23858281	G	C	0.02485085749246217	0.062238053705105274	0.6900119220157537	10.0	0.3992871886741487	0.007558300581046406	2.692238176005484	17.0	0.34010460008695514	False	False										HOMEZ	-
chr14	ENSG00000215271.6	23669227	-0.0124166340423559	0.0251489830791319	False	False	23669239	A	T	-0.04782514560175248	0.06673885525769756	0.4743666581759336	44.0	0.716601227532089	0.007558300581046406	2.692238176005484	17.0	0.34010460008695514	False	False										HOMEZ	-
chr14	ENSG00000215271.6	23687577	0.0167389291868077	0.0277828684736555	False	False	23687597	A	T	0.03891099858798642	0.061267499700143536	0.5259090180158779	2.0	0.6351001555216926	0.007558300581046406	2.692238176005484	17.0	0.34010460008695514	False	False										HOMEZ	-
chr14	ENSG00000215271.6	23690121	-0.0035609875522091203	0.0156002086119519	False	False	23690156	AAGG	CCTT	-0.004436975350847534	0.061313330409473475	0.9423653500012836	2.0	0.07236559034088907	0.007558300581046406	2.692238176005484	17.0	0.34010460008695514	False	False										HOMEZ	-
chr14	ENSG00000215271.6	23692572	-0.004577889862683621	0.0173543209800994	False	False	23692582	T	A	-0.016910304513922125	0.06787471657573367	0.803488170504912	51.0	0.2491399650273875	0.007558300581046406	2.692238176005484	17.0	0.34010460008695514	False	False										HOMEZ	-
chr14	ENSG00000215271.6	23693445	-0.0158423419187443	0.0240941333237687	False	False	23693455	A	T	-0.11566721129178432	0.06607253644157246	0.08137008484230493	42.0	1.7506095197975051	0.007558300581046406	2.692238176005484	17.0	0.34010460008695514	False	False										HOMEZ	-
chr14	ENSG00000215271.6	23704424	0.015879931993763	0.0231920764825182	False	False	23704435	A	T	0.09625048861372994	0.06479223128525607	0.13873933233737284	32.0	1.4855251425124545	0.007558300581046406	2.692238176005484	17.0	0.34010460008695514	False	False										HOMEZ	-
chr14	ENSG00000215271.6	23720458	0.0362369190643391	0.0335042319002946	False	False	23720483	AATTC	AATTG	0.15781369657022887	0.06043211554024745	0.009526745198867176	1.0	2.6114210161172635	0.007558300581046406	2.692238176005484	17.0	0.34010460008695514	False	False										HOMEZ	-
chr14	ENSG00000215271.6	23732301	-0.0286162370449496	0.0321146066108707	False	False	23732311	T	A	-0.08753039365633825	0.06498243396639825	0.17928239270338955	33.0	1.3469854592027026	0.007558300581046406	2.692238176005484	17.0	0.34010460008695514	False	False										HOMEZ	-
chr14	ENSG00000215271.6	23744797	0.0019163694157664102	0.0139018814431105	False	False	23744852	ATC	ATG	0.022193532601233683	0.061764989437947476	0.7196434828777958	6.0	0.3593222115504534	0.007558300581046406	2.692238176005484	17.0	0.34010460008695514	False	False										HOMEZ	-
chr14	ENSG00000215271.6	23748202	-0.00962367944765221	0.0216003891924857	False	False	23748212	T	A	-0.09965188602273588	0.06532641850908888	0.12851008980855966	36.0	1.525445421577356	0.007558300581046406	2.692238176005484	17.0	0.34010460008695514	False	False										HOMEZ	-
chr14	ENSG00000215271.6	23772696	-0.00129180626984389	0.0192651726770646	False	False	23772730	GT	AC	-0.07149872769452606	0.06492785866056293	0.2719303439882823	32.0	1.1012026142478386	0.007558300581046406	2.692238176005484	17.0	0.34010460008695514	False	False										HOMEZ	-
chr14	ENSG00000215277.4	23794844	-0.0125249643111787	0.0329657394833818	False	False	23794854	T	A										False	False										C14orf164	+
chr14	ENSG00000215277.4	23815239	0.0132863865700478	0.0334519006977473	False	False	23815274	AAC	GTT										False	False										C14orf164	+
chr14	ENSG00000215277.4	23822349	0.0067677490585140105	0.0293750919398817	False	False	23822371	ATTC	AATG										False	False										C14orf164	+
chr14	ENSG00000215277.4	23827211	-0.000613311730444884	0.0305443867092835	False	False	23827225	A	T										False	False										C14orf164	+
chr14	ENSG00000215277.4	23563314	-0.00684408421530324	0.0343405083574027	False	False	23563347	AC	GT										False	False										C14orf164	+
chr14	ENSG00000215277.4	23572761	-0.0009740274991980869	0.0283676595348105	False	False	23572801	AAAAC	GTTTT										False	False										C14orf164	+
chr14	ENSG00000215277.4	23574096	-0.00185444782937576	0.0257503054625276	False	False	23574128	AGC	CTG										False	False										C14orf164	+
chr14	ENSG00000215277.4	23592050	0.00770728977223406	0.0328951416402501	False	False	23592060	A	T										False	False										C14orf164	+
chr14	ENSG00000215277.4	23604911	0.000985874583322618	0.0366969304017789	False	False	23604926	A	T										False	False										C14orf164	+
chr14	ENSG00000215277.4	23630801	0.00489355663046975	0.0366400042269467	False	False	23630819	GGGT	ACCC										False	False										C14orf164	+
chr14	ENSG00000215277.4	23669227	0.0394289790201275	0.0702283351297858	False	False	23669239	A	T										False	False										C14orf164	+
chr14	ENSG00000215277.4	23687577	0.0082406439450056	0.0335330945395559	False	False	23687597	A	T										False	False										C14orf164	+
chr14	ENSG00000215277.4	23690121	-0.00147960429141196	0.0299044120464333	False	False	23690156	AAGG	CCTT										False	False										C14orf164	+
chr14	ENSG00000215277.4	23692572	-0.0050528486026173896	0.0382220572141857	False	False	23692582	T	A										False	False										C14orf164	+
chr14	ENSG00000215277.4	23693445	-0.0151568986308769	0.0380111102104179	False	False	23693455	A	T										False	False										C14orf164	+
chr14	ENSG00000215277.4	23704424	0.0102831392258614	0.0417232754091112	False	False	23704435	A	T										False	False										C14orf164	+
chr14	ENSG00000215277.4	23720458	0.0122954526341954	0.0402636160276888	False	False	23720483	AATTC	AATTG										False	False										C14orf164	+
chr14	ENSG00000215277.4	23732301	-0.000614626746290018	0.0351389578227593	False	False	23732311	T	A										False	False										C14orf164	+
chr14	ENSG00000215277.4	23740699	0.0130933133517412	0.0382466710397097	False	False	23740718	T	A										False	False										C14orf164	+
chr14	ENSG00000215277.4	23744797	-0.00271808675506995	0.033964274103131	False	False	23744852	ATC	ATG										False	False										C14orf164	+
chr14	ENSG00000215277.4	23748202	-0.0647918073911207	0.057660468063022996	True	False	23748212	T	A										False	False										C14orf164	+
chr14	ENSG00000215277.4	23772696	-0.0135568640524561	0.0345134588932816	False	False	23772730	GT	AC										False	False										C14orf164	+
chr14	ENSG00000235194.4	23794844	-0.0034330075904188	0.0223456674182026	False	False	23794854	T	A	-0.16570383159938584	0.0624963369269775	0.008529771867308411	19.0	2.651416702918107	0.006196688713951988	2.7593660042916106	18.0	0.30798005428068337	False	False										PPP1R3E	-
chr14	ENSG00000235194.4	23815239	0.00644794151572524	0.016905200587803003	False	False	23815274	AAC	GTT	-0.012123440066512692	0.06142499713029241	0.8436894530897254	3.0	0.19736981087352604	0.006196688713951988	2.7593660042916106	18.0	0.30798005428068337	False	False										PPP1R3E	-
chr14	ENSG00000235194.4	23827211	0.0293703511454066	0.0307382936320431	True	False	23827225	A	T	0.11923777293085035	0.06099125682799511	0.05163449285506888	3.0	1.9549978002112587	0.006196688713951988	2.7593660042916106	18.0	0.30798005428068337	False	False										PPP1R3E	-
chr14	ENSG00000235194.4	23858267	-0.00168853661041559	0.0197819655360613	False	False	23858281	G	C	-0.03057385958056235	0.06222817599789185	0.6236188265479872	10.0	0.49131858824848285	0.006196688713951988	2.7593660042916106	18.0	0.30798005428068337	False	False										PPP1R3E	-
chr14	ENSG00000235194.4	23864742	0.0053050227981569	0.0180362521012924	False	False	23864753	T	A	-0.03502235043138527	0.06647820306062194	0.5988321236468428	42.0	0.5268245653308069	0.006196688713951988	2.7593660042916106	18.0	0.30798005428068337	False	False										PPP1R3E	-
chr14	ENSG00000235194.4	23669227	-0.000353538747257309	0.0215895106912528	False	False	23669239	A	T	-0.06978830071054466	0.0666524030044496	0.2962056765199787	44.0	1.0470485318569192	0.006196688713951988	2.7593660042916106	18.0	0.30798005428068337	False	False										PPP1R3E	-
chr14	ENSG00000235194.4	23687577	0.000202577862675826	0.0162899909349646	False	False	23687597	A	T	-0.06517527167959661	0.06118357020486075	0.2877326707013849	2.0	1.0652413950570465	0.006196688713951988	2.7593660042916106	18.0	0.30798005428068337	False	False										PPP1R3E	-
chr14	ENSG00000235194.4	23690121	0.000543053207411799	0.0141891070187228	False	False	23690156	AAGG	CCTT	0.020910419142368318	0.06130052785809876	0.7332876483634692	2.0	0.341113198743944	0.006196688713951988	2.7593660042916106	18.0	0.30798005428068337	False	False										PPP1R3E	-
chr14	ENSG00000235194.4	23692572	-0.00254868853616059	0.0166472571881452	False	False	23692582	T	A	0.003367160612644062	0.06788403850011318	0.9604854527057232	51.0	0.049601654336437984	0.006196688713951988	2.7593660042916106	18.0	0.30798005428068337	False	False										PPP1R3E	-
chr14	ENSG00000235194.4	23693445	0.00683046812951594	0.0244551949586536	False	False	23693455	A	T	0.056522158161146786	0.06641266957297283	0.39562857020119335	42.0	0.8510749308012899	0.006196688713951988	2.7593660042916106	18.0	0.30798005428068337	False	False										PPP1R3E	-
chr14	ENSG00000235194.4	23704424	8.22637866302545e-06	0.0212564041051407	False	False	23704435	A	T	-0.07823424945141053	0.06489494124511305	0.2291974705548909	32.0	1.2055523581709382	0.006196688713951988	2.7593660042916106	18.0	0.30798005428068337	False	False										PPP1R3E	-
chr14	ENSG00000235194.4	23720458	0.0018866097623238898	0.0149701472422393	False	False	23720483	AATTC	AATTG	-0.06960047004861185	0.061050595293180715	0.25528890051417624	1.0	1.1400457229675227	0.006196688713951988	2.7593660042916106	18.0	0.30798005428068337	False	False										PPP1R3E	-
chr14	ENSG00000235194.4	23732301	-0.0010945731616706401	0.0138089314253115	False	False	23732311	T	A	-0.019910686912307282	0.06521987572481525	0.7604188934761948	33.0	0.30528556963704157	0.006196688713951988	2.7593660042916106	18.0	0.30798005428068337	False	False										PPP1R3E	-
chr14	ENSG00000235194.4	23740699	0.00568384873610944	0.0166863713258279	False	False	23740718	T	A	-0.032334272411494766	0.061984939077278416	0.6023600406196485	8.0	0.5216472403269236	0.006196688713951988	2.7593660042916106	18.0	0.30798005428068337	False	False										PPP1R3E	-
chr14	ENSG00000235194.4	23744797	-0.00346027464697425	0.0270713534643285	False	False	23744852	ATC	ATG	-0.1364220459196825	0.06120261137306166	0.026660691362021084	6.0	2.2290232860836503	0.006196688713951988	2.7593660042916106	18.0	0.30798005428068337	False	False										PPP1R3E	-
chr14	ENSG00000235194.4	23748202	0.000580319832247722	0.0146583744864191	False	False	23748212	T	A	0.06689520127215716	0.06550615370036121	0.3082210876952551	36.0	1.0212048409703574	0.006196688713951988	2.7593660042916106	18.0	0.30798005428068337	False	False										PPP1R3E	-
chr14	ENSG00000235194.4	23772696	0.0016898518418722698	0.0177367165165088	False	False	23772730	GT	AC	-0.0712084912533578	0.06492921017373986	0.2738861412698832	32.0	1.0967096482895085	0.006196688713951988	2.7593660042916106	18.0	0.30798005428068337	False	False										PPP1R3E	-
chr14	ENSG00000258643.1	23794844	-0.00795243552898481	0.0240355712982397	False	False	23794854	T	A	-0.0742074668356702	0.06319769618169659	0.2414320850410162	19.0	1.174211582370344	0.14211254967028006	1.473110735341744	16.0	1.0	False	False										BCL2L2-PABPN1	+
chr14	ENSG00000258643.1	23815239	0.00277510299022888	0.0136392680957164	False	False	23815274	AAC	GTT	0.027807446434476468	0.06140575678017812	0.6510290526868102	3.0	0.45284754870821425	0.14211254967028006	1.473110735341744	16.0	1.0	False	False										BCL2L2-PABPN1	+
chr14	ENSG00000258643.1	23822349	-0.000308511119020566	0.0142758718129717	False	False	23822371	ATTC	AATG	0.01770925642467472	0.06153609381335784	0.773735966739489	4.0	0.2877864896395246	0.14211254967028006	1.473110735341744	16.0	1.0	False	False										BCL2L2-PABPN1	+
chr14	ENSG00000258643.1	23827211	0.0036078558429833	0.0166586358437243	False	False	23827225	A	T	0.04896383358339685	0.06135583018846943	0.4255672408922401	3.0	0.7980306587490132	0.14211254967028006	1.473110735341744	16.0	1.0	False	False										BCL2L2-PABPN1	+
chr14	ENSG00000258643.1	23858267	0.0018440898408068	0.0154791522788947	False	False	23858281	G	C	0.024968479711436956	0.06223787123898177	0.6886209616394323	10.0	0.401178241067447	0.14211254967028006	1.473110735341744	16.0	1.0	False	False										BCL2L2-PABPN1	+
chr14	ENSG00000258643.1	23864742	-0.00831379835931704	0.0321981545210518	False	False	23864753	T	A	-0.09752277951377028	0.06620193389001823	0.14211254967028006	42.0	1.473110735341744	0.14211254967028006	1.473110735341744	16.0	1.0	True	False	23698409.0	0.18979700853911488	0.36263688204990324	chr14:23698409						BCL2L2-PABPN1	+
chr14	ENSG00000258643.1	23690121	-0.0131857749131753	0.0230590550527246	True	False	23690156	AAGG	CCTT	-0.07642470780169999	0.061134612473180514	0.21235972366530656	2.0	1.2501053774607171	0.14211254967028006	1.473110735341744	16.0	1.0	False	False										BCL2L2-PABPN1	+
chr14	ENSG00000258643.1	23692572	-0.0127492688046798	0.0258164251474822	False	False	23692582	T	A	-0.08063742465293923	0.06766335773809408	0.2346632309566567	51.0	1.1917443554170652	0.14211254967028006	1.473110735341744	16.0	1.0	False	False										BCL2L2-PABPN1	+
chr14	ENSG00000258643.1	23693445	0.00153890058684974	0.0182165845061421	False	False	23693455	A	T	0.034731623918982844	0.0664788779516967	0.6018715746397674	42.0	0.5224460007315213	0.14211254967028006	1.473110735341744	16.0	1.0	False	False										BCL2L2-PABPN1	+
chr14	ENSG00000258643.1	23704424	0.00645701011363136	0.0185825460138976	False	False	23704435	A	T	0.07477354818675883	0.06491222615022389	0.2505204336559059	32.0	1.151917791476035	0.14211254967028006	1.473110735341744	16.0	1.0	False	False										BCL2L2-PABPN1	+
chr14	ENSG00000258643.1	23720458	0.004266132879003379	0.0151143321843357	False	False	23720483	AATTC	AATTG	0.009725018999239773	0.061196112089347075	0.8738554790086392	1.0	0.15891563478805854	0.14211254967028006	1.473110735341744	16.0	1.0	False	False										BCL2L2-PABPN1	+
chr14	ENSG00000258643.1	23732301	-0.0054713638271459	0.0162540670505401	False	False	23732311	T	A	-0.020139168911567917	0.06521957720297078	0.7577546672663102	33.0	0.30879024022024126	0.14211254967028006	1.473110735341744	16.0	1.0	False	False										BCL2L2-PABPN1	+
chr14	ENSG00000258643.1	23740699	0.006272829061971829	0.0165304278430168	False	False	23740718	T	A	0.012547690258666273	0.062012484954773774	0.8398081098270763	8.0	0.20234135541927417	0.14211254967028006	1.473110735341744	16.0	1.0	False	False										BCL2L2-PABPN1	+
chr14	ENSG00000258643.1	23744797	0.00063524460094952	0.017270848556605	False	False	23744852	ATC	ATG	-0.07164869406058688	0.061621426847447425	0.2459995728373023	6.0	1.1627237103412646	0.14211254967028006	1.473110735341744	16.0	1.0	False	False										BCL2L2-PABPN1	+
chr14	ENSG00000258643.1	23748202	-0.00158802913751635	0.0163884787106396	False	False	23748212	T	A	0.05449506558179965	0.06555565836816013	0.4066705609943446	36.0	0.8312793576987014	0.14211254967028006	1.473110735341744	16.0	1.0	False	False										BCL2L2-PABPN1	+
chr14	ENSG00000258643.1	23772696	-0.000265323558635507	0.0187374157986507	False	False	23772730	GT	AC	0.013087099099677034	0.06508888081761466	0.8408208904156669	32.0	0.20106505036318495	0.14211254967028006	1.473110735341744	16.0	1.0	False	False										BCL2L2-PABPN1	+
chr14	ENSG00000092094.6	20828665	-0.0062317591489775	0.0158328464234565	False	False	20828689	ATTT	AAAT	-0.02414731745808923	0.0615277994283755	0.6950336240198294	4.0	0.39246190636476636	7.870983398676985e-10	6.442991365075113	19.0	3.550553620197524e-07	False	False										OSGEP	-
chr14	ENSG00000092094.6	20830133	0.00914058870427559	0.0186010493616169	False	False	20830144	AT	AT	0.0399859729120113	0.06149652373675766	0.5161186576614674	4.0	0.6502151744897885	7.870983398676985e-10	6.442991365075113	19.0	3.550553620197524e-07	False	False										OSGEP	-
chr14	ENSG00000092094.6	20836924	0.0035880333712835204	0.0160186051195863	False	False	20836952	AC	GT	0.03926826150802565	0.06490687921119978	0.5457619164581543	31.0	0.6049938309351014	7.870983398676985e-10	6.442991365075113	19.0	3.550553620197524e-07	False	False										OSGEP	-
chr14	ENSG00000092094.6	20879842	-0.000897393627802336	0.0133367045092623	False	False	20879852	A	T	0.01287070553056778	0.062131829734640064	0.8360542676455686	9.0	0.20715156121327033	7.870983398676985e-10	6.442991365075113	19.0	3.550553620197524e-07	False	False										OSGEP	-
chr14	ENSG00000092094.6	20888554	-0.0229696840450838	0.0273030816356673	False	False	20888579	A	T	-0.07880136452654607	0.0667567146132771	0.23908837830777974	45.0	1.1804260437776761	7.870983398676985e-10	6.442991365075113	19.0	3.550553620197524e-07	False	False										OSGEP	-
chr14	ENSG00000092094.6	20919448	-0.00457405030972129	0.0173660703976152	False	False	20919483	GTTT	AAAC	-0.03660381928728227	0.062215559272231324	0.5568196674648563	10.0	0.5883386682601061	7.870983398676985e-10	6.442991365075113	19.0	3.550553620197524e-07	False	False										OSGEP	-
chr14	ENSG00000092094.6	20936232	0.21395434208485398	0.0297671958096454	False	False	20936242	A	T	0.1734665957871667	0.06291910388148446	0.00627291503558781	23.0	2.7569781685688253	7.870983398676985e-10	6.442991365075113	19.0	3.550553620197524e-07	False	False										OSGEP	-
chr14	ENSG00000092094.6	20949284	0.095898129752527	0.0320237755668332	False	False	20949313	AC	GT	0.10953862375733654	0.06626550266936612	0.09972010515416026	43.0	1.653026376391998	7.870983398676985e-10	6.442991365075113	19.0	3.550553620197524e-07	False	False										OSGEP	-
chr14	ENSG00000092094.6	20951650	0.0183349238297684	0.0258895707437749	False	False	20951671	GT	AC	0.11606211522336315	0.062321543191004136	0.06371384921969993	14.0	1.8623113177357304	7.870983398676985e-10	6.442991365075113	19.0	3.550553620197524e-07	False	False										OSGEP	-
chr14	ENSG00000092094.6	20953116	-0.00156924037856864	0.0161631235526385	False	False	20953149	GGTT	AACC	-0.018513744405384964	0.06427141702625169	0.7735506934857539	26.0	0.2880556437369821	7.870983398676985e-10	6.442991365075113	19.0	3.550553620197524e-07	False	False										OSGEP	-
chr14	ENSG00000092094.6	20958201	0.0123436445610222	0.0216738188404727	False	False	20958234	AC	GT	0.03222648220459612	0.06321270295896918	0.6106341786283811	18.0	0.5098102232001382	7.870983398676985e-10	6.442991365075113	19.0	3.550553620197524e-07	False	False										OSGEP	-
chr14	ENSG00000092094.6	20969364	0.00278659332655468	0.0143762225741973	False	False	20969400	GT	AC	0.017175126011261917	0.06592832125634951	0.7947018590208491	38.0	0.26051210896876575	7.870983398676985e-10	6.442991365075113	19.0	3.550553620197524e-07	False	False										OSGEP	-
chr14	ENSG00000092094.6	20975770	-0.0223112278140913	0.0272494202817277	False	False	20975797	AAAT	ATTT	-0.067730149694494	0.06522192970639157	0.3001293366997134	34.0	1.038456696994303	7.870983398676985e-10	6.442991365075113	19.0	3.550553620197524e-07	False	False										OSGEP	-
chr14	ENSG00000092094.6	20975885	-0.00878355427405012	0.019694881167338002	False	False	20975923	ATTT	AAAT	0.005965426408816908	0.06388651972683429	0.9256816825441398	23.0	0.09337535421124601	7.870983398676985e-10	6.442991365075113	19.0	3.550553620197524e-07	False	False										OSGEP	-
chr14	ENSG00000092094.6	20989830	0.0106852852525248	0.0220399348691161	False	False	20989840	T	A	-0.02426160274434078	0.06310086072339245	0.7009414142194295	17.0	0.3844892520673119	7.870983398676985e-10	6.442991365075113	19.0	3.550553620197524e-07	False	False										OSGEP	-
chr14	ENSG00000092094.6	21001753	-0.0548524012256805	0.0333779057929877	False	False	21001763	T	A	-0.12329216894541445	0.06660354132147825	0.06547832395056366	46.0	1.851135337538806	7.870983398676985e-10	6.442991365075113	19.0	3.550553620197524e-07	False	False										OSGEP	-
chr14	ENSG00000092094.6	21011509	-0.0059869067006577	0.0183886003979398	False	False	21011534	ATT	AAT	-0.018941958921684026	0.06348867063628075	0.7656844948431659	20.0	0.2983517961842408	7.870983398676985e-10	6.442991365075113	19.0	3.550553620197524e-07	False	False										OSGEP	-
chr14	ENSG00000092094.6	21015948	-0.042667937050467	0.0302268648994415	False	False	21015971	GTT	AAC	-0.11710413917664073	0.06077793498037155	0.05507149000268312	1.0	1.9267541619250461	7.870983398676985e-10	6.442991365075113	19.0	3.550553620197524e-07	False	False										OSGEP	-
chr14	ENSG00000100814.13	20828665	-0.0993413493794594	0.0296179822331371	False	False	20828689	ATTT	AAAT	-0.12183466882021694	0.0610872548290641	0.0471326338819051	4.0	1.9944367963683716	0.008350600592870095	2.657569848580469	9.0	0.23349551419473855	False	False										CCNB1IP1	-
chr14	ENSG00000100814.13	20836924	-0.0174745715755526	0.0267698852419402	False	False	20836952	AC	GT	-0.0451966443580229	0.06489060132769553	0.48679501216717896	31.0	0.6965052478059379	0.008350600592870095	2.657569848580469	9.0	0.23349551419473855	False	False										CCNB1IP1	-
chr14	ENSG00000100814.13	20879842	-0.0229061105148923	0.0287657962068336	False	False	20879852	A	T	-0.040166828755783056	0.062086831270808274	0.5182398092698968	9.0	0.6469460259710262	0.008350600592870095	2.657569848580469	9.0	0.23349551419473855	False	False										CCNB1IP1	-
chr14	ENSG00000100814.13	20888554	0.00254490412335269	0.0169090111380415	False	False	20888579	A	T	0.0649476495798768	0.06682356807509758	0.3321397593893161	45.0	0.9719272922823787	0.008350600592870095	2.657569848580469	9.0	0.23349551419473855	False	False										CCNB1IP1	-
chr14	ENSG00000100814.13	20684935	-0.00018003669775099398	0.0226261060641728	False	False	20684950	AG	CT						0.008350600592870095	2.657569848580469	9.0	0.23349551419473855	False	False										CCNB1IP1	-
chr14	ENSG00000100814.13	20686343	-0.00633252880862327	0.0191139636109451	False	False	20686354	T	A	-0.11123650912785872	0.06401589659413694	0.08355190282368123	27.0	1.7376388529415145	0.008350600592870095	2.657569848580469	9.0	0.23349551419473855	False	False										CCNB1IP1	-
chr14	ENSG00000100814.13	20748118	0.0534897389043073	0.0338181359565289	False	False	20748149	ATGG	ATCC	0.10074483101636868	0.06292377862218652	0.11062616145568048	18.0	1.6010613669797429	0.008350600592870095	2.657569848580469	9.0	0.23349551419473855	False	False										CCNB1IP1	-
chr14	ENSG00000100814.13	20756342	-0.0953084192223097	0.0489680503301084	False	False	20756378	AGAT	ATCT	-0.11469758391200988	0.06125569622755282	0.06225536324091169	5.0	1.8724394787046577	0.008350600592870095	2.657569848580469	9.0	0.23349551419473855	False	False										CCNB1IP1	-
chr14	ENSG00000100814.13	20759217	-0.00219132772220478	0.0224910652479836	False	False	20759232	T	A	0.00453578283284425	0.061779570806093274	0.94152886617441	6.0	0.07341881424007705	0.008350600592870095	2.657569848580469	9.0	0.23349551419473855	False	False										CCNB1IP1	-
chr14	ENSG00000100823.7	20828665	-0.0015569048699911698	0.0169284486805956	False	False	20828689	ATTT	AAAT	0.02833596546874048	0.0615210321594019	0.6454720337748756	4.0	0.4605898905486758	0.015482189561217847	2.4370951229572753	20.0	0.6097076225060841	False	False										APEX1	+
chr14	ENSG00000100823.7	20830133	0.00158402297881767	0.015065918275851003	False	False	20830144	AT	AT	-0.018378569430582383	0.06153535040274165	0.7654292037087256	4.0	0.2986668526350594	0.015482189561217847	2.4370951229572753	20.0	0.6097076225060841	False	False										APEX1	+
chr14	ENSG00000100823.7	20836924	-0.00133216516219568	0.0149166908223593	False	False	20836952	AC	GT	-0.07409228597765262	0.06477843878537749	0.25386880872165923	31.0	1.143780050382714	0.015482189561217847	2.4370951229572753	20.0	0.6097076225060841	False	False										APEX1	+
chr14	ENSG00000100823.7	20879842	-0.0074705708658552	0.0178191128377475	False	False	20879852	A	T	0.003737908517485011	0.06213654251092526	0.9520774895957222	9.0	0.06015636478047981	0.015482189561217847	2.4370951229572753	20.0	0.6097076225060841	False	False										APEX1	+
chr14	ENSG00000100823.7	20888554	-0.0166764584215332	0.0250427386347881	False	False	20888579	A	T	-0.03657106278970075	0.06692015714369212	0.5852768971952507	45.0	0.5464879992910765	0.015482189561217847	2.4370951229572753	20.0	0.6097076225060841	False	False										APEX1	+
chr14	ENSG00000100823.7	20918194	-0.0095544903286342	0.0287756509728962	False	False	20918218	T	A	0.025629452843856995	0.06898388808254682	0.7106188097843256	58.0	0.37152809962216876	0.015482189561217847	2.4370951229572753	20.0	0.6097076225060841	False	False										APEX1	+
chr14	ENSG00000100823.7	20936232	0.0102719665344487	0.0266749911587255	False	False	20936242	A	T	0.07231293248431139	0.06372039816277464	0.2575482861291088	23.0	1.134847467518753	0.015482189561217847	2.4370951229572753	20.0	0.6097076225060841	False	False										APEX1	+
chr14	ENSG00000100823.7	20949284	-0.00548591806858999	0.0217262679081738	False	False	20949313	AC	GT	-0.05440161676578185	0.06656794237112662	0.4146589529732042	43.0	0.8172344649393605	0.015482189561217847	2.4370951229572753	20.0	0.6097076225060841	False	False										APEX1	+
chr14	ENSG00000100823.7	20951650	-0.00555450145823631	0.0198968037693985	False	False	20951671	GT	AC	-0.09505870285335674	0.06246144773220134	0.12928358765057515	14.0	1.521877995222167	0.015482189561217847	2.4370951229572753	20.0	0.6097076225060841	False	False										APEX1	+
chr14	ENSG00000100823.7	20953116	0.0290935011116716	0.0347419480475199	False	False	20953149	GGTT	AACC	-0.0037285928577681276	0.06428198781155857	0.953793550253266	26.0	0.058003695665081595	0.015482189561217847	2.4370951229572753	20.0	0.6097076225060841	False	False										APEX1	+
chr14	ENSG00000100823.7	20958201	-0.0253696068808399	0.0299027467856857	False	False	20958234	AC	GT	-0.08982451714584484	0.06298988985923111	0.1551115421065318	18.0	1.4260148310559577	0.015482189561217847	2.4370951229572753	20.0	0.6097076225060841	False	False										APEX1	+
chr14	ENSG00000100823.7	20969364	-0.00629708790978752	0.0183188302486114	False	False	20969400	GT	AC	-0.015434247602451597	0.06593019312288953	0.8151157171385273	38.0	0.23409983910836085	0.015482189561217847	2.4370951229572753	20.0	0.6097076225060841	False	False										APEX1	+
chr14	ENSG00000100823.7	20975770	0.0109269136528091	0.0200869185103649	False	False	20975797	AAAT	ATTT	0.024411030680080187	0.06535256459439592	0.7090934896389343	34.0	0.3735282743926696	0.015482189561217847	2.4370951229572753	20.0	0.6097076225060841	False	False										APEX1	+
chr14	ENSG00000100823.7	20975885	-0.00155167503491267	0.0138115674000848	False	False	20975923	ATTT	AAAT	-0.02073307819307569	0.06387392363304578	0.7457655100485094	23.0	0.32459377808363155	0.015482189561217847	2.4370951229572753	20.0	0.6097076225060841	False	False										APEX1	+
chr14	ENSG00000100823.7	20989830	-0.000597517839262383	0.0132532040215116	False	False	20989840	T	A	0.0049154508737613255	0.06311867777003162	0.9379884738568528	17.0	0.077876328329792	0.015482189561217847	2.4370951229572753	20.0	0.6097076225060841	False	False										APEX1	+
chr14	ENSG00000100823.7	21001753	-0.0049970657248120795	0.0230888898749132	False	False	21001763	T	A	-0.015111494968635113	0.06710794191529981	0.8220449026142805	46.0	0.2251819164370748	0.015482189561217847	2.4370951229572753	20.0	0.6097076225060841	False	False										APEX1	+
chr14	ENSG00000100823.7	21011509	0.0152005786919801	0.0245146080166353	False	False	21011534	ATT	AAT	-0.02536748789466521	0.06347962876686257	0.6897831676690731	20.0	0.39961619794329145	0.015482189561217847	2.4370951229572753	20.0	0.6097076225060841	False	False										APEX1	+
chr14	ENSG00000100823.7	21015948	-0.00490054687938067	0.0197081854553906	False	False	21015971	GTT	AAC	-0.0917195118486546	0.060941045101604766	0.13349244523209938	1.0	1.5050531492483272	0.015482189561217847	2.4370951229572753	20.0	0.6097076225060841	False	False										APEX1	+
chr14	ENSG00000100823.7	21023737	0.004852119784288	0.0163204446821613	False	False	21023748	A	T	0.02410360670546625	0.06521385494822099	0.7120069296094053	33.0	0.36960867785847384	0.015482189561217847	2.4370951229572753	20.0	0.6097076225060841	False	False										APEX1	+
chr14	ENSG00000129484.9	20828665	0.197530894951322	0.0276150233042883	False	False	20828689	ATTT	AAAT	0.2396822926122774	0.05975177183274132	7.867678023349546e-05	4.0	4.011300171703731	6.187704736628015e-05	4.071123049615945	10.0	0.005034671061153035	False	False										PARP2	+
chr14	ENSG00000129484.9	20836924	-0.0891050714602514	0.0292816000590382	False	False	20836952	AC	GT	-0.10626046920247822	0.06458921520028951	0.10125962882179104	31.0	1.6451735614524376	6.187704736628015e-05	4.071123049615945	10.0	0.005034671061153035	False	False										PARP2	+
chr14	ENSG00000129484.9	20879842	0.0045599622378783	0.0150721119296284	False	False	20879852	A	T	0.0295167959990532	0.06210990255336901	0.6350200474312393	9.0	0.4752349429898136	6.187704736628015e-05	4.071123049615945	10.0	0.005034671061153035	False	False										PARP2	+
chr14	ENSG00000129484.9	20888554	-0.007554779169639659	0.0203063420707208	False	False	20888579	A	T	-0.04780112787010417	0.0668884035534545	0.475578955709615	45.0	0.7146399873619863	6.187704736628015e-05	4.071123049615945	10.0	0.005034671061153035	False	False										PARP2	+
chr14	ENSG00000129484.9	20918194	0.00654458255115727	0.0255908243785394	False	False	20918218	T	A	-0.026162449417012058	0.06898293530323281	0.7048782099309436	58.0	0.37925972998986	6.187704736628015e-05	4.071123049615945	10.0	0.005034671061153035	False	False										PARP2	+
chr14	ENSG00000129484.9	20919448	-0.00044392024260109003	0.01401690571432	False	False	20919483	GTTT	AAAC	-0.01378281465733427	0.06225136697294666	0.8249515984919382	10.0	0.221405815286338	6.187704736628015e-05	4.071123049615945	10.0	0.005034671061153035	False	False										PARP2	+
chr14	ENSG00000129484.9	20748118	-0.0152426961917593	0.0235184230763427	False	False	20748149	ATGG	ATCC	-0.07968130656609232	0.06304445699294813	0.20744644613319546	18.0	1.2638907584691406	6.187704736628015e-05	4.071123049615945	10.0	0.005034671061153035	False	False										PARP2	+
chr14	ENSG00000129484.9	20756342	0.0992814617216238	0.0277617398151807	False	False	20756378	AGAT	ATCT	0.1471730881892127	0.06099118187565135	0.01650519478343159	5.0	2.413022401980483	6.187704736628015e-05	4.071123049615945	10.0	0.005034671061153035	False	False										PARP2	+
chr14	ENSG00000129484.9	20759217	0.0211511811762605	0.0353796509493569	False	False	20759232	T	A	0.08973788737903192	0.061530948942327565	0.14592288167507594	6.0	1.4584187132095505	6.187704736628015e-05	4.071123049615945	10.0	0.005034671061153035	False	False										PARP2	+
chr14	ENSG00000129566.8	20828665	-0.0127636459697855	0.0255477773217385	False	False	20828689	ATTT	AAAT	-0.04803878913470317	0.06147468913554905	0.4352438912733537	4.0	0.7814401310558838	0.01502791024288974	2.45187609601113	18.0	0.5582286364653257	False	False										TEP1	-
chr14	ENSG00000129566.8	20830133	0.0163579321815463	0.0331877741404668	False	False	20830144	AT	AT	0.05963977462580741	0.06143619187030499	0.3325565452815764	4.0	0.9707596257220841	0.01502791024288974	2.45187609601113	18.0	0.5582286364653257	False	False										TEP1	-
chr14	ENSG00000129566.8	20836924	-0.0226519848254034	0.0321984349913641	False	False	20836952	AC	GT	-0.07899333546873445	0.06475399904407844	0.2237157099662307	31.0	1.2198989504102011	0.01502791024288974	2.45187609601113	18.0	0.5582286364653257	False	False										TEP1	-
chr14	ENSG00000129566.8	20879842	-0.0630007393205426	0.028961754028832998	False	False	20879852	A	T	-0.05689027980909477	0.062036341823223935	0.3599708063836562	9.0	0.9170476230079272	0.01502791024288974	2.45187609601113	18.0	0.5582286364653257	False	False										TEP1	-
chr14	ENSG00000129566.8	20888554	0.0129029201527409	0.0255179342961299	False	False	20888579	A	T	0.12444966321812426	0.06644436228517675	0.06237806312431321	45.0	1.872990558386141	0.01502791024288974	2.45187609601113	18.0	0.5582286364653257	False	False										TEP1	-
chr14	ENSG00000129566.8	20919448	-0.0037128649550325398	0.0141913006596187	False	False	20919483	GTTT	AAAC	-0.030359462506049314	0.0622285828490147	0.6260562135696375	10.0	0.48787006092860125	0.01502791024288974	2.45187609601113	18.0	0.5582286364653257	False	False										TEP1	-
chr14	ENSG00000129566.8	20936232	-0.0153717567533549	0.0271890992760761	False	False	20936242	A	T	-0.0925395310490678	0.06361351528817806	0.1470281607770001	23.0	1.454714939582428	0.01502791024288974	2.45187609601113	18.0	0.5582286364653257	False	False										TEP1	-
chr14	ENSG00000129566.8	20949284	-0.00389392183910834	0.0215069300368544	False	False	20949313	AC	GT	-0.09705738702976352	0.06635191912565584	0.14492663069207504	43.0	1.4627668394332094	0.01502791024288974	2.45187609601113	18.0	0.5582286364653257	False	False										TEP1	-
chr14	ENSG00000129566.8	20951650	0.00165956494976769	0.0150959491260953	False	False	20951671	GT	AC	0.050831144737334084	0.06266446690351678	0.418031069394104	14.0	0.8111637623216005	0.01502791024288974	2.45187609601113	18.0	0.5582286364653257	False	False										TEP1	-
chr14	ENSG00000129566.8	20953116	-0.0019872039184054397	0.0200849506030432	False	False	20953149	GGTT	AACC	-0.056735971129762475	0.06417888963122811	0.3775582158062132	26.0	0.8840285560527356	0.01502791024288974	2.45187609601113	18.0	0.5582286364653257	False	False										TEP1	-
chr14	ENSG00000129566.8	20958201	-0.0038133265614745102	0.0154550773016128	False	False	20958234	AC	GT	-0.013843395425417404	0.0632394927368364	0.8269032185909404	18.0	0.2189042768420841	0.01502791024288974	2.45187609601113	18.0	0.5582286364653257	False	False										TEP1	-
chr14	ENSG00000129566.8	20969364	-0.00619187599695804	0.0200914895737635	False	False	20969400	GT	AC	0.05625400267296753	0.06583363377164772	0.3937241972990245	38.0	0.8544872802873323	0.01502791024288974	2.45187609601113	18.0	0.5582286364653257	False	False										TEP1	-
chr14	ENSG00000129566.8	20975770	0.00723539893489165	0.0197225477306973	False	False	20975797	AAAT	ATTT	-0.0468465480928971	0.06530027293210659	0.4738415971100224	34.0	0.7174020258935819	0.01502791024288974	2.45187609601113	18.0	0.5582286364653257	False	False										TEP1	-
chr14	ENSG00000129566.8	20975885	-0.00940499154596575	0.0197346920009336	False	False	20975923	ATTT	AAAT	0.0025928960967403136	0.06388744173775647	0.9676594931838898	23.0	0.040585379946556116	0.01502791024288974	2.45187609601113	18.0	0.5582286364653257	False	False										TEP1	-
chr14	ENSG00000129566.8	20748118	0.0545218982295476	0.0349365295960004	False	False	20748149	ATGG	ATCC	0.0518774820961663	0.06316039033607575	0.4122232380693782	18.0	0.8213610115473762	0.01502791024288974	2.45187609601113	18.0	0.5582286364653257	False	False										TEP1	-
chr14	ENSG00000129566.8	20756342	-0.0870532928066437	0.032982396888433	True	False	20756378	AGAT	ATCT	-0.07480571686068907	0.06148987071441218	0.22486479566591075	5.0	1.2165534907061675	0.01502791024288974	2.45187609601113	18.0	0.5582286364653257	False	False										TEP1	-
chr14	ENSG00000129566.8	20759217	0.00133769862149599	0.0290207472105255	False	False	20759232	T	A	-0.04644119746920082	0.061713547054037865	0.4524089257989095	6.0	0.7525284104725951	0.01502791024288974	2.45187609601113	18.0	0.5582286364653257	False	False										TEP1	-
chr14	ENSG00000136319.7	20830133	0.0915387149610021	0.0322528614965425	False	False	20830144	AT	AT	0.16331899378453155	0.06071939016433558	0.007606568086991321	4.0	2.689733762847627	0.0014996362620990369	3.208383238364361	10.0	0.0695878472030612	False	False										TTC5	-
chr14	ENSG00000136319.7	20836924	0.0179681011013812	0.0243336051028695	False	False	20836952	AC	GT	0.04719187871042422	0.06488460794714536	0.4677477480083535	31.0	0.7273200872056815	0.0014996362620990369	3.208383238364361	10.0	0.0695878472030612	False	False										TTC5	-
chr14	ENSG00000136319.7	20684935	0.00857493757862944	0.0323998250113014	False	False	20684950	AG	CT						0.0014996362620990369	3.208383238364361	10.0	0.0695878472030612	False	False										TTC5	-
chr14	ENSG00000136319.7	20686343	0.0338921099314394	0.0294397819044309	False	False	20686354	T	A	0.11294181709442933	0.0640035056726394	0.07889445589696735	27.0	1.76461923307914	0.0014996362620990369	3.208383238364361	10.0	0.0695878472030612	False	False										TTC5	-
chr14	ENSG00000136319.7	20748118	0.00413730127433546	0.0218490749391825	False	False	20748149	ATGG	ATCC	0.08846185558900753	0.06299760313236531	0.16149745697289722	18.0	1.404209861812343	0.0014996362620990369	3.208383238364361	10.0	0.0695878472030612	False	False										TTC5	-
chr14	ENSG00000136319.7	20756342	-0.054889461819751996	0.0368320315461944	False	False	20756378	AGAT	ATCT	-0.16541545406969801	0.06081317546465347	0.0069620339637422	5.0	2.7200594740500383	0.0014996362620990369	3.208383238364361	10.0	0.0695878472030612	False	False										TTC5	-
chr14	ENSG00000136319.7	20759217	0.010649873227803001	0.0276501780330988	False	False	20759232	T	A	0.07766477656843393	0.06159360103823418	0.2084583253239473	6.0	1.2609228111248696	0.0014996362620990369	3.208383238364361	10.0	0.0695878472030612	False	False										TTC5	-
chr14	ENSG00000136319.7	20632494	-0.0028783428371994602	0.0156825825930051	False	False	20632531	GT	AC	0.000719575014862498	0.06362845982453846	0.9909860350896644	21.0	0.011309011986881258	0.0014996362620990369	3.208383238364361	10.0	0.0695878472030612	False	False										TTC5	-
chr14	ENSG00000136319.7	20645383	-0.00178488875177657	0.0145698996110371	False	False	20645417	A	T	-0.024688187629417168	0.06322627597420484	0.6965189304990866	18.0	0.390473537291513	0.0014996362620990369	3.208383238364361	10.0	0.0695878472030612	False	False										TTC5	-
chr14	ENSG00000136319.7	20670478	-0.00689247095792115	0.0205324523523108	False	False	20670488	A	T	0.0327670143997178	0.06492209946557691	0.6142295224937634	31.0	0.5047127968665212	0.0014996362620990369	3.208383238364361	10.0	0.0695878472030612	False	False										TTC5	-
chr14	ENSG00000165782.6	20828665	-0.00112352260659064	0.013762915989188999	False	False	20828689	ATTT	AAAT	0.055151697121356966	0.06145207205818879	0.3702832350654627	4.0	0.8974749796741431	0.11190702202664243	1.5957449007753643	21.0	1.0	False	False										TMEM55B	-
chr14	ENSG00000165782.6	20830133	0.00841042649332935	0.0209724468433137	False	False	20830144	AT	AT	-0.048621281359819066	0.06147295448058191	0.4296902787287439	4.0	0.7909377671961019	0.11190702202664243	1.5957449007753643	21.0	1.0	False	False										TMEM55B	-
chr14	ENSG00000165782.6	20836924	0.0066416689098228706	0.0178623333237765	False	False	20836952	AC	GT	0.013450126490657232	0.06495110442983723	0.8361245691778946	31.0	0.20708079729708975	0.11190702202664243	1.5957449007753643	21.0	1.0	False	False										TMEM55B	-
chr14	ENSG00000165782.6	20879842	-0.000988668672409435	0.0138158701893635	False	False	20879852	A	T	-0.028579360177138025	0.06211159530179401	0.6458095121152828	9.0	0.46012922447529775	0.11190702202664243	1.5957449007753643	21.0	1.0	False	False										TMEM55B	-
chr14	ENSG00000165782.6	20888554	0.004074052261047029	0.0164675647548665	False	False	20888579	A	T	0.0405425809599678	0.06690989520849744	0.545178787782584	45.0	0.6059280295333501	0.11190702202664243	1.5957449007753643	21.0	1.0	False	False										TMEM55B	-
chr14	ENSG00000165782.6	20918194	0.00133353636384598	0.0164188334427456	False	False	20918218	T	A	0.028650673996626876	0.06897822772024785	0.6783037606266356	58.0	0.4153582216235568	0.11190702202664243	1.5957449007753643	21.0	1.0	False	False										TMEM55B	-
chr14	ENSG00000165782.6	20919448	-0.0038415637337229397	0.0143996791465473	False	False	20919483	GTTT	AAAC	-0.01636723923651253	0.06224894113478744	0.7928128295031007	10.0	0.26293201037866004	0.11190702202664243	1.5957449007753643	21.0	1.0	False	False										TMEM55B	-
chr14	ENSG00000165782.6	20936232	0.0036829556920954	0.0176225634161798	False	False	20936242	A	T	0.0819660575003431	0.06367268229855938	0.19920335119787405	23.0	1.2873033543020318	0.11190702202664243	1.5957449007753643	21.0	1.0	False	False										TMEM55B	-
chr14	ENSG00000165782.6	20949284	0.000284808406485524	0.0140439717939256	False	False	20949313	AC	GT	-0.0073592162413530764	0.06666486137343394	0.9121975072171606	43.0	0.11039123294848306	0.11190702202664243	1.5957449007753643	21.0	1.0	False	False										TMEM55B	-
chr14	ENSG00000165782.6	20951650	-0.00430429307736439	0.017659062817821997	False	False	20951671	GT	AC	-0.021543668523452863	0.06273101778160121	0.7315596227397637	14.0	0.34342928403389533	0.11190702202664243	1.5957449007753643	21.0	1.0	False	False										TMEM55B	-
chr14	ENSG00000165782.6	20953116	-0.0115687937731709	0.0268128854463351	False	False	20953149	GGTT	AACC	-0.026206806370472284	0.06426035637985159	0.6837647013805013	26.0	0.4078223005107587	0.11190702202664243	1.5957449007753643	21.0	1.0	False	False										TMEM55B	-
chr14	ENSG00000165782.6	20958201	0.00846374302573445	0.0341328288746701	False	False	20958234	AC	GT	0.009960292735384143	0.06324241591111543	0.8749827664079269	18.0	0.15749386850405775	0.11190702202664243	1.5957449007753643	21.0	1.0	False	False										TMEM55B	-
chr14	ENSG00000165782.6	20969364	0.00466583126576832	0.0159405247051987	False	False	20969400	GT	AC	0.054634618213538634	0.06583956318508558	0.4075041657751701	38.0	0.8298144090043847	0.11190702202664243	1.5957449007753643	21.0	1.0	False	False										TMEM55B	-
chr14	ENSG00000165782.6	20975770	1.0610909794286501e-05	0.0164319741069034	False	False	20975797	AAAT	ATTT	-0.04578240940990486	0.06530349825673029	0.4839550870561474	34.0	0.7010713151984388	0.11190702202664243	1.5957449007753643	21.0	1.0	False	False										TMEM55B	-
chr14	ENSG00000165782.6	20975885	0.0123922839772158	0.0219310640061493	False	False	20975923	ATTT	AAAT	0.0822788686790085	0.06367103553739081	0.1974882383889376	23.0	1.2922495760366617	0.11190702202664243	1.5957449007753643	21.0	1.0	False	False										TMEM55B	-
chr14	ENSG00000165782.6	20989830	0.00258803302487871	0.0177097469098357	False	False	20989840	T	A	0.004191507485211003	0.06311888584298496	0.9471070182047621	17.0	0.0664065505788209	0.11190702202664243	1.5957449007753643	21.0	1.0	False	False										TMEM55B	-
chr14	ENSG00000165782.6	21001753	-0.0233564954503109	0.0318029280100032	True	False	21001763	T	A	-0.07422513085007751	0.06693046781771803	0.2686349897586167	46.0	1.1089886754150016	0.11190702202664243	1.5957449007753643	21.0	1.0	False	False										TMEM55B	-
chr14	ENSG00000165782.6	21011509	-0.0150808072536151	0.0218229424905354	False	False	21011534	ATT	AAT	-0.03109919797565785	0.0634693487074181	0.624575801140865	20.0	0.48998766505418817	0.11190702202664243	1.5957449007753643	21.0	1.0	False	False										TMEM55B	-
chr14	ENSG00000165782.6	21015948	-0.0024670638623285	0.013937859548482001	False	False	21015971	GTT	AAC	-0.04752447367307858	0.061129855777873277	0.4375906042559948	1.0	0.7774347422929904	0.11190702202664243	1.5957449007753643	21.0	1.0	False	False										TMEM55B	-
chr14	ENSG00000165782.6	21023737	-0.000817322649065423	0.0136583285265649	False	False	21023748	A	T	0.006255975624711476	0.06523153077712945	0.9236784175362308	33.0	0.09590416705206091	0.11190702202664243	1.5957449007753643	21.0	1.0	False	False										TMEM55B	-
chr14	ENSG00000165782.6	21027283	0.015631653183144	0.0301541559667742	False	False	21027293	T	A	0.10419552756497448	0.065295854941693	0.11190702202664243	36.0	1.5957449007753643	0.11190702202664243	1.5957449007753643	21.0	1.0	True	False	20885395.0	0.31763124972725154	0.4874435721309275	chr14:20885395						TMEM55B	-
chr14	ENSG00000185271.6	20828665	-0.0023912818344760303	0.0133307998356442	False	False	20828689	ATTT	AAAT	-0.010916932204652756	0.06154207788760785	0.8593383025159621	4.0	0.17738972389898774	0.0642388458287102	1.859015139728388	17.0	1.0	False	False										KLHL33	-
chr14	ENSG00000185271.6	20830133	0.00679338821934275	0.0170772247459786	False	False	20830144	AT	AT	0.032625654388271516	0.061512981097234215	0.5962898234733064	4.0	0.5303864941401524	0.0642388458287102	1.859015139728388	17.0	1.0	False	False										KLHL33	-
chr14	ENSG00000185271.6	20836924	0.0114083909942004	0.0402653353438517	False	False	20836952	AC	GT	-0.07590551473113975	0.0647695803225713	0.2424012810047741	31.0	1.171931551094021	0.0642388458287102	1.859015139728388	17.0	1.0	False	False										KLHL33	-
chr14	ENSG00000185271.6	20879842	0.0025387362657074398	0.0194506375770105	False	False	20879852	A	T	0.02349418617023797	0.06211982514874308	0.7055862211279997	9.0	0.37820753863975337	0.0642388458287102	1.859015139728388	17.0	1.0	False	False										KLHL33	-
chr14	ENSG00000185271.6	20888554	-0.00401866344886652	0.0163160574651757	False	False	20888579	A	T	-0.024142672113751037	0.06694543428884445	0.7187158655557621	45.0	0.3606320934387319	0.0642388458287102	1.859015139728388	17.0	1.0	False	False										KLHL33	-
chr14	ENSG00000185271.6	20918194	0.0524707977954508	0.0354083749207376	True	False	20918218	T	A	0.12179983123966655	0.06849278033243067	0.07680357268452097	58.0	1.778287151558301	0.0642388458287102	1.859015139728388	17.0	1.0	False	False										KLHL33	-
chr14	ENSG00000185271.6	20919448	-0.00144595225355914	0.0192637672619256	False	False	20919483	GTTT	AAAC	0.017509290704813843	0.062247736633894525	0.7787180618395189	10.0	0.2812839735490054	0.0642388458287102	1.859015139728388	17.0	1.0	False	False										KLHL33	-
chr14	ENSG00000185271.6	20936232	-0.0010368087947112302	0.0151525647507889	False	False	20936242	A	T	0.016957248521210805	0.06387847044680094	0.7908775087888886	23.0	0.2654610920174284	0.0642388458287102	1.859015139728388	17.0	1.0	False	False										KLHL33	-
chr14	ENSG00000185271.6	20949284	0.00156068703616123	0.0151524716811239	False	False	20949313	AC	GT	0.033602685241016214	0.06662901802083243	0.6145264593319488	43.0	0.5043250859634446	0.0642388458287102	1.859015139728388	17.0	1.0	False	False										KLHL33	-
chr14	ENSG00000185271.6	20951650	-0.00150093301275903	0.0196056198232089	False	False	20951671	GT	AC	0.034305659383983444	0.06270864768926743	0.5848149018400448	14.0	0.5470642510738571	0.0642388458287102	1.859015139728388	17.0	1.0	False	False										KLHL33	-
chr14	ENSG00000185271.6	20953116	-0.00885271310517304	0.0260846663395862	False	False	20953149	GGTT	AACC	-0.1186577628133266	0.06382829288343672	0.0642388458287102	26.0	1.859015139728388	0.0642388458287102	1.859015139728388	17.0	1.0	True	False	20905515.0	0.059437137577231035	0.21713001223902953	chr14:20905515						KLHL33	-
chr14	ENSG00000185271.6	20958201	0.0044039013858474295	0.0153710818804777	False	False	20958234	AC	GT	0.0770491006300583	0.06305754312029926	0.22290177644753195	18.0	1.2218855479837896	0.0642388458287102	1.859015139728388	17.0	1.0	False	False										KLHL33	-
chr14	ENSG00000185271.6	20969364	-0.00159950125921607	0.0145095604062979	False	False	20969400	GT	AC	0.001806965081903464	0.06593793969157974	0.9781612488444784	38.0	0.027404027034442103	0.0642388458287102	1.859015139728388	17.0	1.0	False	False										KLHL33	-
chr14	ENSG00000185271.6	20975770	-0.00395532716913394	0.0166277032662226	False	False	20975797	AAAT	ATTT	-0.0533559117537428	0.06527892641334708	0.4145582738495444	34.0	0.817352776543726	0.0642388458287102	1.859015139728388	17.0	1.0	False	False										KLHL33	-
chr14	ENSG00000185271.6	20975885	-0.00143116708344711	0.013706469933957	False	False	20975923	ATTT	AAAT	0.006499308934646468	0.06388630714596405	0.9190522740020408	23.0	0.10173242475570221	0.0642388458287102	1.859015139728388	17.0	1.0	False	False										KLHL33	-
chr14	ENSG00000185271.6	20989830	-0.00904518392966272	0.0192934724581571	False	False	20989840	T	A	-0.043071588694957134	0.0630608647446244	0.495226579675548	17.0	0.6830161443136372	0.0642388458287102	1.859015139728388	17.0	1.0	False	False										KLHL33	-
chr14	ENSG00000185271.6	21001753	-0.0044568121028631	0.0240496384635273	False	False	21001763	T	A	0.04135725395440155	0.06705818293730395	0.5380402502961422	46.0	0.6167368715175076	0.0642388458287102	1.859015139728388	17.0	1.0	False	False										KLHL33	-
chr14	ENSG00000198805.7	20879842	-0.0358620408274457	0.0314403456091126	False	False	20879852	A	T	-0.09290201783879642	0.06186825007311874	0.13441586729638055	9.0	1.5016105632372105	3.4300270367187373e-22	10.70551033954886	19.0	8.428189929988733e-19	False	False										PNP	+
chr14	ENSG00000198805.7	20888554	0.0353432340688878	0.0352822749150121	False	False	20888579	A	T	0.10780663802169516	0.06657467329740906	0.10678873689253872	45.0	1.6193340903092461	3.4300270367187373e-22	10.70551033954886	19.0	8.428189929988733e-19	False	False										PNP	+
chr14	ENSG00000198805.7	20918194	-0.14667294823596	0.0321826797793451	False	False	20918218	T	A	-0.18789164401920067	0.06777753280323869	0.006068601255368802	58.0	2.7721818167188057	3.4300270367187373e-22	10.70551033954886	19.0	8.428189929988733e-19	False	False										PNP	+
chr14	ENSG00000198805.7	20919448	0.0220902539430036	0.0255624607998827	False	False	20919483	GTTT	AAAC	0.012293414682119062	0.062252576048172865	0.84361023761591	10.0	0.19747640117906218	3.4300270367187373e-22	10.70551033954886	19.0	8.428189929988733e-19	False	False										PNP	+
chr14	ENSG00000198805.7	20949284	-0.124385329926749	0.0313212916743699	False	False	20949313	AC	GT	-0.11537110527057225	0.06622149728394333	0.08283985066514654	43.0	1.7422001918181662	3.4300270367187373e-22	10.70551033954886	19.0	8.428189929988733e-19	False	False										PNP	+
chr14	ENSG00000198805.7	20951650	0.028748689406192	0.0298413832186887	False	False	20951671	GT	AC	0.08936131416177326	0.06249455269273393	0.15397297357563758	14.0	1.429905652755605	3.4300270367187373e-22	10.70551033954886	19.0	8.428189929988733e-19	False	False										PNP	+
chr14	ENSG00000198805.7	20953116	-0.00034139753999211803	0.0199964535026165	False	False	20953149	GGTT	AACC	0.014229419699946587	0.06427592648637452	0.8249830649101169	26.0	0.22138023483742392	3.4300270367187373e-22	10.70551033954886	19.0	8.428189929988733e-19	False	False										PNP	+
chr14	ENSG00000198805.7	20958201	-0.0622159588025982	0.0311182181414094	False	False	20958234	AC	GT	-0.07699753418782823	0.06305779506861924	0.22321252314508588	18.0	1.2210629011693135	3.4300270367187373e-22	10.70551033954886	19.0	8.428189929988733e-19	False	False										PNP	+
chr14	ENSG00000198805.7	20969364	0.0039843650663578	0.0162365454028114	False	False	20969400	GT	AC	0.001176908531946506	0.0659380016737168	0.9857750163892272	38.0	0.017848713974837175	3.4300270367187373e-22	10.70551033954886	19.0	8.428189929988733e-19	False	False										PNP	+
chr14	ENSG00000198805.7	20975770	-7.69244674499239e-05	0.0144936990611882	False	False	20975797	AAAT	ATTT	-0.024788627526685272	0.0653519571815469	0.7048019197135912	34.0	0.37930964267562456	3.4300270367187373e-22	10.70551033954886	19.0	8.428189929988733e-19	False	False										PNP	+
chr14	ENSG00000198805.7	20975885	0.0056230977857474294	0.0209237470321638	False	False	20975923	ATTT	AAAT	0.08075360318030361	0.06367900546517885	0.20595333192500254	23.0	1.2681354331838859	3.4300270367187373e-22	10.70551033954886	19.0	8.428189929988733e-19	False	False										PNP	+
chr14	ENSG00000198805.7	20989830	-0.0136785700564828	0.0219361496516416	False	False	20989840	T	A	-0.017340611484489413	0.06310994968920733	0.7837203054737779	17.0	0.27476826665027265	3.4300270367187373e-22	10.70551033954886	19.0	8.428189929988733e-19	False	False										PNP	+
chr14	ENSG00000198805.7	21001753	-0.00110733295191429	0.015007187948163001	False	False	21001763	T	A	-0.03118356151571536	0.06708296549027434	0.6424940024774289	46.0	0.46485067092384785	3.4300270367187373e-22	10.70551033954886	19.0	8.428189929988733e-19	False	False										PNP	+
chr14	ENSG00000198805.7	21011509	0.00038429630376003	0.0130809197832988	False	False	21011534	ATT	AAT	-0.023423890835765585	0.06348264054493097	0.7124566725168912	20.0	0.3689810416626717	3.4300270367187373e-22	10.70551033954886	19.0	8.428189929988733e-19	False	False										PNP	+
chr14	ENSG00000198805.7	21015948	0.00573425555530573	0.017308234194875	False	False	21015971	GTT	AAC	0.05946288870382595	0.06109071552901006	0.3312584101204339	1.0	0.973353940756986	3.4300270367187373e-22	10.70551033954886	19.0	8.428189929988733e-19	False	False										PNP	+
chr14	ENSG00000198805.7	21023737	0.0011511914985002	0.0160051411923175	False	False	21023748	A	T	0.016746958799915952	0.065223659046782	0.7975871389855507	33.0	0.25676202538566734	3.4300270367187373e-22	10.70551033954886	19.0	8.428189929988733e-19	False	False										PNP	+
chr14	ENSG00000198805.7	21027283	-0.00373733800528303	0.0186586573436232	False	False	21027293	T	A	0.012846215324974323	0.06564779898718084	0.8450288919191961	36.0	0.19568386942390598	3.4300270367187373e-22	10.70551033954886	19.0	8.428189929988733e-19	False	False										PNP	+
chr14	ENSG00000198805.7	21045250	-0.00278093617750065	0.0147501104214961	False	False	21045276	AAAT	ATTT	-0.01148848087913683	0.06201327447245876	0.853170789083241	8.0	0.18525841405518872	3.4300270367187373e-22	10.70551033954886	19.0	8.428189929988733e-19	False	False										PNP	+
chr14	ENSG00000129465.11	24716462	0.186117230190022	0.14288636570604	False	False	24716473	T	A						0.013988986418630351	2.4767398087581696	12.0	0.40488185806560567	False	False										RIPK3	-
chr14	ENSG00000129465.11	24719355	-0.0077166090346214794	0.0218476302492798	False	False	24719386	GT	AC	-0.0638243708203262	0.06806038528444383	0.34941950856117776	53.0	0.9377609391070281	0.013988986418630351	2.4767398087581696	12.0	0.40488185806560567	False	False										RIPK3	-
chr14	ENSG00000129465.11	24755190	0.0211030037356295	0.0290958271920345	False	False	24755204	A	T	0.11348945400114395	0.06494968939973374	0.08188949932265513	34.0	1.7473440604568804	0.013988986418630351	2.4767398087581696	12.0	0.40488185806560567	False	False										RIPK3	-
chr14	ENSG00000129465.11	24762780	0.00307045377348985	0.0190112892227925	False	False	24762798	AAAT	ATTT	0.10584818094572104	0.06227063521563556	0.09038624184839747	13.0	1.6998089160192729	0.013988986418630351	2.4767398087581696	12.0	0.40488185806560567	False	False										RIPK3	-
chr14	ENSG00000129465.11	24763796	-0.00163893795488568	0.0162951947702405	False	False	24763832	AAC	GTT	-0.04591049618620741	0.06159762187214651	0.4567383942805117	5.0	0.7453290369147746	0.013988986418630351	2.4767398087581696	12.0	0.40488185806560567	False	False										RIPK3	-
chr14	ENSG00000129465.11	24769850	0.0412310093269098	0.0349505044939491	False	False	24769875	AGG	CCT	0.060995761027836375	0.06131513147409388	0.3207452394224182	3.0	0.9947913273839682	0.013988986418630351	2.4767398087581696	12.0	0.40488185806560567	False	False										RIPK3	-
chr14	ENSG00000129465.11	24790455	-0.0036023773596916	0.0255679026495233	False	False	24790477	A	T	0.059400778259211875	0.06326052296045077	0.3486476088570836	19.0	0.9389865192285569	0.013988986418630351	2.4767398087581696	12.0	0.40488185806560567	False	False										RIPK3	-
chr14	ENSG00000129465.11	24795778	0.00226374580902892	0.0152878514292797	False	False	24795821	GT	AC	0.03685144389374318	0.06929042735121617	0.5954041571075637	60.0	0.5318403320988664	0.013988986418630351	2.4767398087581696	12.0	0.40488185806560567	False	False										RIPK3	-
chr14	ENSG00000129465.11	24797433	0.11039907102138902	0.0518799604145278	False	False	24797448	G	C	0.14992874700746164	0.06278230985499747	0.01768611272764616	20.0	2.388073126868672	0.013988986418630351	2.4767398087581696	12.0	0.40488185806560567	False	False										RIPK3	-
chr14	ENSG00000129465.11	24813645	-0.035087115688996	0.0284433008719267	False	False	24813690	ATTT	AAAT	-0.07294679826928073	0.06161561356049386	0.2375251656070645	6.0	1.1839011908509518	0.013988986418630351	2.4767398087581696	12.0	0.40488185806560567	False	False										RIPK3	-
chr14	ENSG00000129465.11	24815003	0.0801337686795591	0.0440730041366636	False	False	24815013	T	A	0.15528136985349011	0.06630151222496529	0.020063527876630623	46.0	2.342048690030032	0.013988986418630351	2.4767398087581696	12.0	0.40488185806560567	False	False										RIPK3	-
chr14	ENSG00000129465.11	24862219	-0.00480037481249094	0.0184184542049081	False	False	24862241	CT	AG	0.05490079669633268	0.06156964286186248	0.3733762525241392	5.0	0.8916861320684935	0.013988986418630351	2.4767398087581696	12.0	0.40488185806560567	False	False										RIPK3	-
chr14	ENSG00000092108.16	30994471	0.0490719003525926	0.0342230166809235	False	False	30994481	A	T	0.05391320904055494	0.06277802559489026	0.391268695848482	15.0	0.8587910901890985	6.379067284832829e-09	6.012541795799858	10.0	1.3507664653127246e-06	False	False										SCFD1	+
chr14	ENSG00000092108.16	31032902	-0.0517724011204401	0.0354755448416305	False	False	31032945	GT	AC	-0.08411002632242136	0.06733428850554625	0.21294696442538424	49.0	1.2491410867955233	6.379067284832829e-09	6.012541795799858	10.0	1.3507664653127246e-06	False	False										SCFD1	+
chr14	ENSG00000092108.16	31068436	0.261912332231103	0.0543974614550882	False	False	31068450	GTTT	AAAC	0.3091030376249767	0.0587547403359969	2.9826337330351555e-07	6.0	5.260903815714772	6.379067284832829e-09	6.012541795799858	10.0	1.3507664653127246e-06	False	False										SCFD1	+
chr14	ENSG00000092108.16	31074079	-0.171151035358509	0.0530386358979726	False	False	31074116	ATTC	AATG	-0.22146222823342748	0.06047741095985551	0.00030326072920172366	8.0	3.6618999510483774	6.379067284832829e-09	6.012541795799858	10.0	1.3507664653127246e-06	False	False										SCFD1	+
chr14	ENSG00000092108.16	31199076	0.0322967048550751	0.0355998028534312	False	False	31199087	T	A	0.04671174841705191	0.06893122910207661	0.4987349411451783	58.0	0.6776572683460925	6.379067284832829e-09	6.012541795799858	10.0	1.3507664653127246e-06	False	False										SCFD1	+
chr14	ENSG00000092108.16	31208279	-0.0242451103324139	0.0286032988330779	False	False	31208336	ATGT	ACAT	-0.10944920213853074	0.061176002677546526	0.07474711000995446	4.0	1.7890871804002644	6.379067284832829e-09	6.012541795799858	10.0	1.3507664653127246e-06	False	False										SCFD1	+
chr14	ENSG00000092108.16	31223322	0.10121860307299901	0.0457747963597524	False	False	31223350	GT	AC	0.10407753626191893	0.06265196973194265	0.09791657681577012	16.0	1.6612013430258643	6.379067284832829e-09	6.012541795799858	10.0	1.3507664653127246e-06	False	False										SCFD1	+
chr14	ENSG00000092108.16	31228193	-0.0521669346195543	0.0367096402375993	False	False	31228220	AT	AT						6.379067284832829e-09	6.012541795799858	10.0	1.3507664653127246e-06	False	False										SCFD1	+
chr14	ENSG00000092108.16	31256254	0.0376875247988492	0.0501181999504731	False	False	31256280	AAAC	GTTT	0.2113744533183024	0.0604998603742535	0.000559218181589946	7.0	3.493800680046785	6.379067284832829e-09	6.012541795799858	10.0	1.3507664653127246e-06	False	False										SCFD1	+
chr14	ENSG00000092108.16	31298037	-0.010921216302876999	0.0213185917222601	False	False	31298082	AC	GT	-0.10380692753671736	0.06645433857287253	0.11968104081224301	44.0	1.5620790119351606	6.379067284832829e-09	6.012541795799858	10.0	1.3507664653127246e-06	False	False										SCFD1	+
chr14	ENSG00000092140.10	30994471	0.0108938593981711	0.0199795216285085	False	False	30994481	A	T	0.01908810714153466	0.06285800687520363	0.7616287021864574	15.0	0.3036702576241656	0.006861582997532788	2.725334196014945	6.0	0.1516284335379774	False	False										G2E3	+
chr14	ENSG00000092140.10	31032902	-0.019238624185323003	0.0252834041377489	False	False	31032945	GT	AC	-0.04794426162622553	0.06749602889645055	0.4782570065659731	49.0	0.7103271467982141	0.006861582997532788	2.725334196014945	6.0	0.1516284335379774	False	False										G2E3	+
chr14	ENSG00000092140.10	31042616	0.0968416104114649	0.035357400335481	True	False	31042662	GT	AC	0.10354837131093587	0.0626554490592865	0.0996446865285905	16.0	1.6526634612889815	0.006861582997532788	2.725334196014945	6.0	0.1516284335379774	False	False										G2E3	+
chr14	ENSG00000092140.10	31068436	0.0841211278615908	0.0323212956377002	False	False	31068450	GTTT	AAAC	0.0895797774136525	0.061531828277237015	0.14663729591856348	6.0	1.4558283074255978	0.006861582997532788	2.725334196014945	6.0	0.1516284335379774	False	False										G2E3	+
chr14	ENSG00000092140.10	31074079	-0.0436748878812412	0.0321327160676268	False	False	31074116	ATTC	AATG	-0.09549518711536524	0.061733941207964924	0.12310774961419275	8.0	1.5468830475875146	0.006861582997532788	2.725334196014945	6.0	0.1516284335379774	False	False										G2E3	+
chr14	ENSG00000100473.11	31256254	0.00641963267061481	0.0210370129378996	False	False	31256280	AAAC	GTTT	0.05255771141828317	0.06181289549677552	0.39595376371594215	7.0	0.850270983035002	0.07425937773420338	1.7933907920760301	12.0	1.0	False	False										COCH	+
chr14	ENSG00000100473.11	31298037	0.0190245765754223	0.0285713939123546	False	False	31298082	AC	GT	0.11897487060249233	0.06634073907827248	0.07425937773420338	44.0	1.7933907920760301	0.07425937773420338	1.7933907920760301	12.0	1.0	True	False	31314355.0	0.20387661943925448	0.37751146114066564	chr14:31314355						COCH	+
chr14	ENSG00000100473.11	31305174	-0.0686549479673472	0.0506682794900872	True	False	31305195	AAAG	CTTT	-0.07546575024907919	0.061370241299790185	0.21991175590628875	4.0	1.2296798684631731	0.07425937773420338	1.7933907920760301	12.0	1.0	False	False										COCH	+
chr14	ENSG00000100473.11	31310726	0.053939333863405	0.0522417375020537	False	False	31310736	A	T	0.052775224260557925	0.06205038355436813	0.39582045331298604	9.0	0.8505221279465038	0.07425937773420338	1.7933907920760301	12.0	1.0	False	False										COCH	+
chr14	ENSG00000100473.11	31325918	0.0422115319151613	0.0478286005561918	False	False	31325941	GTTT	AAAC	0.016906498695734882	0.062369370734710675	0.7865543749907321	11.0	0.27107053504911893	0.07425937773420338	1.7933907920760301	12.0	1.0	False	False										COCH	+
chr14	ENSG00000100473.11	31357338	0.00323515732049504	0.0153193715980708	False	False	31357348	T	A	-0.02762868115615057	0.06439107229094977	0.6682510272747655	27.0	0.4290762705629583	0.07425937773420338	1.7933907920760301	12.0	1.0	False	False										COCH	+
chr14	ENSG00000100473.11	31378688	0.00401523124242958	0.0183261551422061	False	False	31378706	AG	CT	0.024531460385129638	0.06106633924673776	0.6882115814211425	0.0	0.40171820822614873	0.07425937773420338	1.7933907920760301	12.0	1.0	False	False										COCH	+
chr14	ENSG00000100473.11	31387719	-0.00183099550676579	0.0180279764535083	False	False	31387739	A	T	-0.054216149555736254	0.06216571405822966	0.3839521548211057	10.0	0.8721230082703277	0.07425937773420338	1.7933907920760301	12.0	1.0	False	False										COCH	+
chr14	ENSG00000100473.11	31388569	0.009051215800440009	0.0195618027374192	False	False	31388588	AT	AT	0.05013579860539751	0.06658282733885985	0.4522466945300137	43.0	0.7529839240716152	0.07425937773420338	1.7933907920760301	12.0	1.0	False	False										COCH	+
chr14	ENSG00000100473.11	31418891	0.00455871120441634	0.0167235893514065	False	False	31418901	A	T	0.09074628027125747	0.06510232290080667	0.16466937018080374	34.0	1.393902340620369	0.07425937773420338	1.7933907920760301	12.0	1.0	False	False										COCH	+
chr14	ENSG00000100473.11	31444011	-0.00597701138285281	0.0186310383526332	False	False	31444035	AAAC	GTTT	-0.08233532615220071	0.060991216106911925	0.17817410393607133	1.0	1.3499538361044408	0.07425937773420338	1.7933907920760301	12.0	1.0	False	False										COCH	+
chr14	ENSG00000100473.11	31450783	-0.00822800284566091	0.0201929858093284	False	False	31450813	AC	GT	-0.054474141470182334	0.06527497943156294	0.4048317133495869	34.0	0.8345332613592831	0.07425937773420338	1.7933907920760301	12.0	1.0	False	False										COCH	+
chr14	ENSG00000196792.7	31298037	-0.00524328259532655	0.0162693441351353	False	False	31298082	AC	GT	0.018141819098577497	0.06680431425866527	0.786205414520582	44.0	0.27156657919326366	0.013161137544514806	2.496014603630312	21.0	0.5666974108446168	False	False										STRN3	-
chr14	ENSG00000196792.7	31470049	0.0037434639391156397	0.0183762268611068	False	False	31470059	A	T	0.08589367997337193	0.06598186472468498	0.19430629784787598	40.0	1.3017770918080402	0.013161137544514806	2.496014603630312	21.0	0.5666974108446168	False	False										STRN3	-
chr14	ENSG00000196792.7	31487341	-0.132549753562238	0.030871522728633	False	False	31487352	A	T	-0.12324274385294193	0.0673669101343445	0.06870810569162074	51.0	1.8294255088613784	0.013161137544514806	2.496014603630312	21.0	0.5666974108446168	False	False										STRN3	-
chr14	ENSG00000196792.7	31497390	-0.0840635005741533	0.033111088100164	False	False	31497401	T	A	-0.041813960704326636	0.06422621412915867	0.515637096097967	26.0	0.6510419658278304	0.013161137544514806	2.496014603630312	21.0	0.5666974108446168	False	False										STRN3	-
chr14	ENSG00000196792.7	31497793	0.0452457068295788	0.0324604464643925	False	False	31497825	AC	GT	0.12851441396727872	0.06210314145073175	0.03951874198313012	13.0	2.069370581989528	0.013161137544514806	2.496014603630312	21.0	0.5666974108446168	False	False										STRN3	-
chr14	ENSG00000196792.7	31527724	-0.0533760120130298	0.0311099964475363	False	False	31527782	GT	AC	-0.07233049294065326	0.06724339439646784	0.28326112658960745	48.0	1.0756520189060033	0.013161137544514806	2.496014603630312	21.0	0.5666974108446168	False	False										STRN3	-
chr14	ENSG00000196792.7	31537083	-0.00130903214172486	0.0345991855536223	False	False	31537094	T	A						0.013161137544514806	2.496014603630312	21.0	0.5666974108446168	False	False										STRN3	-
chr14	ENSG00000196792.7	31543531	0.0283442658179964	0.0307601772259026	False	False	31543573	AAAT	ATTT	-0.02210964436010984	0.06335693378581407	0.7274070368418604	19.0	0.3489696082019092	0.013161137544514806	2.496014603630312	21.0	0.5666974108446168	False	False										STRN3	-
chr14	ENSG00000196792.7	31565877	0.0159033791666548	0.0241679261397242	False	False	31565895	AT	AT	0.03547803199122583	0.06346008744535962	0.5766248731273454	20.0	0.5590605594701253	0.013161137544514806	2.496014603630312	21.0	0.5666974108446168	False	False										STRN3	-
chr14	ENSG00000196792.7	31572749	-0.00309396444200432	0.0165640541637569	False	False	31572760	A	T	0.005522446473062225	0.06681429162321045	0.9342007352768512	44.0	0.08265367092725108	0.013161137544514806	2.496014603630312	21.0	0.5666974108446168	False	False										STRN3	-
chr14	ENSG00000196792.7	31591470	0.006789593901993339	0.0192758155546915	False	False	31591492	GT	AC	0.04607532790340922	0.06305240545214083	0.4656155313887561	17.0	0.7307465523798635	0.013161137544514806	2.496014603630312	21.0	0.5666974108446168	False	False										STRN3	-
chr14	ENSG00000196792.7	31591586	0.00566355544461591	0.0228563291062655	False	False	31591606	GT	AC	0.1046207674566586	0.06252444565459282	0.09550855714053	15.0	1.6732778093646887	0.013161137544514806	2.496014603630312	21.0	0.5666974108446168	False	False										STRN3	-
chr14	ENSG00000196792.7	31305174	-0.00248098479372783	0.0138581034459712	False	False	31305195	AAAG	CTTT	-0.04109038307984632	0.06149376601868204	0.5045871293042989	4.0	0.6682040431116693	0.013161137544514806	2.496014603630312	21.0	0.5666974108446168	False	False										STRN3	-
chr14	ENSG00000196792.7	31310726	0.0037665228432587202	0.0175144903923383	False	False	31310736	A	T	0.0851031507314513	0.06191155273382695	0.17044596184811395	9.0	1.3745924140738444	0.013161137544514806	2.496014603630312	21.0	0.5666974108446168	False	False										STRN3	-
chr14	ENSG00000196792.7	31325918	-0.0015554874576030099	0.0151442100774994	False	False	31325941	GTTT	AAAC	-0.009904178303172568	0.062375226651402035	0.8739638801744511	11.0	0.1587838447229105	0.013161137544514806	2.496014603630312	21.0	0.5666974108446168	False	False										STRN3	-
chr14	ENSG00000196792.7	31357338	0.058561585806327004	0.034473719415789	False	False	31357348	T	A	0.08599223475986367	0.06417705461009736	0.1815327669887392	27.0	1.3399218035527296	0.013161137544514806	2.496014603630312	21.0	0.5666974108446168	False	False										STRN3	-
chr14	ENSG00000196792.7	31387719	-0.10902147052019	0.0309885808211196	False	False	31387739	A	T	-0.042557901135350386	0.06220087567153716	0.4944623556511615	10.0	0.6842009967847557	0.013161137544514806	2.496014603630312	21.0	0.5666974108446168	False	False										STRN3	-
chr14	ENSG00000196792.7	31388569	-0.0239980600037015	0.0350569648870859	False	False	31388588	AT	AT	-0.1541525745102428	0.06586980369627682	0.020145493700685312	43.0	2.340261635225672	0.013161137544514806	2.496014603630312	21.0	0.5666974108446168	False	False										STRN3	-
chr14	ENSG00000196792.7	31418891	0.0974975677049496	0.0307130637280719	False	False	31418901	A	T	0.07512914025636043	0.06518729138781643	0.2502867328918505	34.0	1.1525120718607147	0.013161137544514806	2.496014603630312	21.0	0.5666974108446168	False	False										STRN3	-
chr14	ENSG00000196792.7	31444011	-0.108463992154015	0.0290196249814607	False	False	31444035	AAAC	GTTT	-0.05266175291545402	0.061114086834889635	0.3896281439195651	1.0	0.8616958158554987	0.013161137544514806	2.496014603630312	21.0	0.5666974108446168	False	False										STRN3	-
chr14	ENSG00000196792.7	31450783	0.00417449936198534	0.020441964372628997	False	False	31450813	AC	GT	0.04861934237738744	0.06529473478945752	0.4572525366961018	34.0	0.7446135210466849	0.013161137544514806	2.496014603630312	21.0	0.5666974108446168	False	False										STRN3	-
chr14	ENSG00000092148.8	31470049	0.0068821651484553105	0.021401181720226002	False	False	31470059	A	T	-0.07843897767346031	0.06602256813717422	0.2360446533996491	40.0	1.1880631106395116	0.008543645526515892	2.6496471257427876	26.0	0.4893546992547546	False	False										HECTD1	-
chr14	ENSG00000092148.8	31487341	-0.00868443594992247	0.0194144266496547	False	False	31487352	A	T	-0.08920118594488691	0.06761381080889843	0.18846765143390926	51.0	1.3192746404577367	0.008543645526515892	2.6496471257427876	26.0	0.4893546992547546	False	False										HECTD1	-
chr14	ENSG00000092148.8	31497390	0.0009129768225044711	0.0156547117621775	False	False	31497401	T	A	-0.07109820794446711	0.06411975639724865	0.26860224800990673	26.0	1.108834654704301	0.008543645526515892	2.6496471257427876	26.0	0.4893546992547546	False	False										HECTD1	-
chr14	ENSG00000092148.8	31497793	-0.0041704007545699	0.0151116743374344	False	False	31497825	AC	GT	0.03243561415943514	0.06258947887950687	0.6047486224368381	13.0	0.5182278993227926	0.008543645526515892	2.6496471257427876	26.0	0.4893546992547546	False	False										HECTD1	-
chr14	ENSG00000092148.8	31527724	0.0010807885888623901	0.0172390437644036	False	False	31527782	GT	AC	-0.001242532557438249	0.06741993420187874	0.9853127224054792	48.0	0.01842975037201422	0.008543645526515892	2.6496471257427876	26.0	0.4893546992547546	False	False										HECTD1	-
chr14	ENSG00000092148.8	31537083	0.0601219229128405	0.073829180775698	False	False	31537094	T	A						0.008543645526515892	2.6496471257427876	26.0	0.4893546992547546	False	False										HECTD1	-
chr14	ENSG00000092148.8	31543531	0.0152896858803471	0.0237301512763431	False	False	31543573	AAAT	ATTT	0.1221319952988668	0.06289801063519193	0.05329573821134848	19.0	1.941746552323119	0.008543645526515892	2.6496471257427876	26.0	0.4893546992547546	False	False										HECTD1	-
chr14	ENSG00000092148.8	31565877	0.0616775916535761	0.0549851947900004	False	False	31565895	AT	AT	0.15875904257334195	0.06269471495968205	0.011951177700503132	20.0	2.5322555924440726	0.008543645526515892	2.6496471257427876	26.0	0.4893546992547546	False	False										HECTD1	-
chr14	ENSG00000092148.8	31572749	0.0227970901803561	0.0269123476449481	False	False	31572760	A	T	0.08614109340803612	0.06656695447960354	0.1969800911211276	44.0	1.2940518922858368	0.008543645526515892	2.6496471257427876	26.0	0.4893546992547546	False	False										HECTD1	-
chr14	ENSG00000092148.8	31591470	0.0215385155668671	0.0418023859981304	False	False	31591492	GT	AC	0.05718282964318326	0.06301615944004912	0.36504917531794334	17.0	0.907431207349038	0.008543645526515892	2.6496471257427876	26.0	0.4893546992547546	False	False										HECTD1	-
chr14	ENSG00000092148.8	31591586	0.00740892685209394	0.0336135604664893	False	False	31591606	GT	AC	0.04750506092806315	0.06279848155266986	0.4500722904164816	15.0	0.756468305499076	0.008543645526515892	2.6496471257427876	26.0	0.4893546992547546	False	False										HECTD1	-
chr14	ENSG00000092148.8	31608235	0.0439783631944934	0.0330806299629708	False	False	31608265	AT	AT	0.1288410694971111	0.06284423207633634	0.041395575456926084	19.0	2.0501653889351212	0.008543645526515892	2.6496471257427876	26.0	0.4893546992547546	False	False										HECTD1	-
chr14	ENSG00000092148.8	31625723	0.0426684155469059	0.0524711608202818	False	False	31625755	AC	GT	0.11203006492242344	0.06730218259726355	0.0974325849324248	50.0	1.6645829392014175	0.008543645526515892	2.6496471257427876	26.0	0.4893546992547546	False	False										HECTD1	-
chr14	ENSG00000092148.8	31632267	-0.00852001286680551	0.0186072219907784	False	False	31632324	AC	GT	-0.032126773835454286	0.06346728489249158	0.6131699788695495	20.0	0.5061942367611034	0.008543645526515892	2.6496471257427876	26.0	0.4893546992547546	False	False										HECTD1	-
chr14	ENSG00000092148.8	31635060	-0.00655927137545697	0.0273632731393025	False	False	31635070	T	A	0.04528424562841907	0.06530498263401106	0.4887292688483085	34.0	0.6934271138575401	0.008543645526515892	2.6496471257427876	26.0	0.4893546992547546	False	False										HECTD1	-
chr14	ENSG00000092148.8	31648636	-0.0373023386514493	0.0308831233043371	False	False	31648675	AAAAT	ATTTT	-0.1241443346244674	0.06213799267792412	0.04679166896017077	13.0	1.9978813166356497	0.008543645526515892	2.6496471257427876	26.0	0.4893546992547546	False	False										HECTD1	-
chr14	ENSG00000092148.8	31657296	0.0121753791919639	0.0264335051414944	False	False	31657361	AGAT	ATCT	0.047182603177858745	0.06243039254959028	0.4504859209179571	12.0	0.755763359014285	0.008543645526515892	2.6496471257427876	26.0	0.4893546992547546	False	False										HECTD1	-
chr14	ENSG00000092148.8	31669989	-0.0010382278162607	0.0158045979611654	False	False	31670007	A	T	-0.004338864137373083	0.06741935162770404	0.9487449148022888	48.0	0.06435636108357577	0.008543645526515892	2.6496471257427876	26.0	0.4893546992547546	False	False										HECTD1	-
chr14	ENSG00000092148.8	31672957	0.0372740745630668	0.032274217471612	False	False	31672967	T	A	0.13149442421541965	0.0628221565933324	0.03735040749391889	19.0	2.0931217797348864	0.008543645526515892	2.6496471257427876	26.0	0.4893546992547546	False	False										HECTD1	-
chr14	ENSG00000092148.8	31675827	-0.055359744244329	0.0546521406178045	False	False	31675841	A	T	-0.15634853503196894	0.06185229514004796	0.01208363360931	13.0	2.527772569764138	0.008543645526515892	2.6496471257427876	26.0	0.4893546992547546	False	False										HECTD1	-
chr14	ENSG00000092148.8	31698499	0.0039025379486232704	0.0159811067954806	False	False	31698529	GT	AC	0.03043242458482882	0.06465466253234249	0.6382900702541684	29.0	0.470691878866516	0.008543645526515892	2.6496471257427876	26.0	0.4893546992547546	False	False										HECTD1	-
chr14	ENSG00000092148.8	31714653	0.00100045532078723	0.0146218279213859	False	False	31714675	AAAC	GTTT	-0.003567397958676633	0.061545353862742326	0.9538213715459912	4.0	0.057963724875684346	0.008543645526515892	2.6496471257427876	26.0	0.4893546992547546	False	False										HECTD1	-
chr14	ENSG00000092148.8	31714828	0.00226743707385733	0.0168234961665997	False	False	31714838	A	T	-0.00035248143014705077	0.06681530632743338	0.9957955071908218	44.0	0.0052754593149612955	0.008543645526515892	2.6496471257427876	26.0	0.4893546992547546	False	False										HECTD1	-
chr14	ENSG00000092148.8	31729853	0.00803332060487147	0.0242511196235405	False	False	31729909	GT	AC	-0.03088503086682612	0.06848618361976228	0.6524718549076485	55.0	0.45096732266906425	0.008543645526515892	2.6496471257427876	26.0	0.4893546992547546	False	False										HECTD1	-
chr14	ENSG00000092148.8	31734007	0.0018985901018818898	0.0166302294842865	False	False	31734032	GTTTT	AAAAC	-0.010485290882928064	0.06154236218627208	0.8648455876371215	4.0	0.17037517752717918	0.008543645526515892	2.6496471257427876	26.0	0.4893546992547546	False	False										HECTD1	-
chr14	ENSG00000092148.8	31744964	-0.0009025265073110359	0.014315901590886002	False	False	31744983	A	T	-0.05389490662690768	0.06340777335575007	0.3961598115414655	20.0	0.8499731779655731	0.008543645526515892	2.6496471257427876	26.0	0.4893546992547546	False	False										HECTD1	-
chr14	ENSG00000100478.10	31470049	-0.0877346389216746	0.049752768286773	False	False	31470059	A	T	-0.10942949396906736	0.06582889789132343	0.09782034055518052	40.0	1.6623321591943392	0.07027961184364444	1.8177856374188721	20.0	1.0	False	False										AP4S1	+
chr14	ENSG00000100478.10	31487341	0.0996630449506902	0.041763235000928	True	False	31487352	A	T	0.11400025328424496	0.06744186580922927	0.09239721875462377	51.0	1.6903484492364722	0.07027961184364444	1.8177856374188721	20.0	1.0	False	False										AP4S1	+
chr14	ENSG00000100478.10	31497390	-0.034835734349943	0.036599135597361	False	False	31497401	T	A	-0.0510599116636066	0.06419858412939201	0.4271932395847656	26.0	0.7953432673950492	0.07027961184364444	1.8177856374188721	20.0	1.0	False	False										AP4S1	+
chr14	ENSG00000100478.10	31497793	0.0050699527192591895	0.030604697380814998	False	False	31497825	AC	GT	-0.003040231856937562	0.06262213969798497	0.9613168492421764	13.0	0.04854883387249365	0.07027961184364444	1.8177856374188721	20.0	1.0	False	False										AP4S1	+
chr14	ENSG00000100478.10	31527724	-0.00947785055581569	0.0258334153402096	False	False	31527782	GT	AC	-0.07368274411290877	0.06723672066323147	0.27433360063941914	48.0	1.0958705806305382	0.07027961184364444	1.8177856374188721	20.0	1.0	False	False										AP4S1	+
chr14	ENSG00000100478.10	31537083	-0.00828557648111942	0.0372322548548875	False	False	31537094	T	A						0.07027961184364444	1.8177856374188721	20.0	1.0	False	False										AP4S1	+
chr14	ENSG00000100478.10	31543531	-0.0161225350844753	0.0232234766049894	False	False	31543573	AAAT	ATTT	-0.010761996264338262	0.06336875503118572	0.8652807316051523	19.0	0.16983127187905067	0.07027961184364444	1.8177856374188721	20.0	1.0	False	False										AP4S1	+
chr14	ENSG00000100478.10	31565877	-0.0048647648242789296	0.0153785914010345	False	False	31565895	AT	AT	0.02254754317649268	0.06348391999530725	0.7227645903090004	20.0	0.3551693590780059	0.07027961184364444	1.8177856374188721	20.0	1.0	False	False										AP4S1	+
chr14	ENSG00000100478.10	31572749	0.000806942805388079	0.0202818711071718	False	False	31572760	A	T	0.07967755307161449	0.0666028838774122	0.2328411644348477	44.0	1.196307853850101	0.07027961184364444	1.8177856374188721	20.0	1.0	False	False										AP4S1	+
chr14	ENSG00000100478.10	31591470	0.000236054894944192	0.0187733308299216	False	False	31591492	GT	AC	0.055605935503763436	0.06302178147265475	0.3784432068072818	17.0	0.8823288425747048	0.07027961184364444	1.8177856374188721	20.0	1.0	False	False										AP4S1	+
chr14	ENSG00000100478.10	31591586	0.026558761695185	0.0390096100859334	False	False	31591606	GT	AC	0.11354412913410833	0.0624628816494188	0.07027961184364444	15.0	1.8177856374188721	0.07027961184364444	1.8177856374188721	20.0	1.0	True	False	31540760.0	0.17648704705742707	0.34856520815182374	chr14:31540760						AP4S1	+
chr14	ENSG00000100478.10	31605223	-0.0486694932895391	0.0312827199079073	False	False	31605260	AACAAC	GTTGTT	-0.07184163677723275	0.06138671443550499	0.2429306200285953	4.0	1.1703124599169104	0.07027961184364444	1.8177856374188721	20.0	1.0	False	False										AP4S1	+
chr14	ENSG00000100478.10	31608235	-0.0288196591361068	0.0343444051935557	False	False	31608265	AT	AT	-0.04393652520813268	0.06331122786128662	0.4883436580752192	19.0	0.6939768298981115	0.07027961184364444	1.8177856374188721	20.0	1.0	False	False										AP4S1	+
chr14	ENSG00000100478.10	31625723	0.00827772307684557	0.0262987608332352	False	False	31625755	AC	GT	0.1014638972220574	0.06737901415457721	0.13354865361965915	50.0	1.5058679396716095	0.07027961184364444	1.8177856374188721	20.0	1.0	False	False										AP4S1	+
chr14	ENSG00000100478.10	31632267	0.0335141938184205	0.0311420284568876	False	False	31632324	AC	GT	0.07253187715168763	0.06333281034437307	0.2532097509426437	20.0	1.1452496227041637	0.07027961184364444	1.8177856374188721	20.0	1.0	False	False										AP4S1	+
chr14	ENSG00000100478.10	31635060	0.0025493180281459396	0.0170250943277908	False	False	31635070	T	A	0.10226107272747116	0.06502933831664072	0.1171770556321777	34.0	1.5725374942236343	0.07027961184364444	1.8177856374188721	20.0	1.0	False	False										AP4S1	+
chr14	ENSG00000100478.10	31648636	0.0225838643498369	0.0306297278794775	False	False	31648675	AAAAT	ATTTT	0.07005834692930815	0.06246855924557385	0.2631310403248027	13.0	1.1214977226207128	0.07027961184364444	1.8177856374188721	20.0	1.0	False	False										AP4S1	+
chr14	ENSG00000100478.10	31657296	-0.0133174162873133	0.0252458448094143	False	False	31657361	AGAT	ATCT	-0.08151926260874699	0.0622919853963889	0.191821888068099	12.0	1.3086637404476227	0.07027961184364444	1.8177856374188721	20.0	1.0	False	False										AP4S1	+
chr14	ENSG00000100478.10	31418891	-0.0753640217221408	0.0470465951222929	False	False	31418901	A	T	-0.05631954859144059	0.06526828618398918	0.3890798013763805	34.0	0.8628930202438226	0.07027961184364444	1.8177856374188721	20.0	1.0	False	False										AP4S1	+
chr14	ENSG00000100478.10	31444011	0.0920385058638504	0.0459457756914245	False	False	31444035	AAAC	GTTT	0.06546165035420136	0.06106773952125285	0.2847098006037596	1.0	1.0719514242281611	0.07027961184364444	1.8177856374188721	20.0	1.0	False	False										AP4S1	+
chr14	ENSG00000100478.10	31450783	-0.0539634715338934	0.05149675150947901	False	False	31450813	AC	GT	-0.052726338038493865	0.06528111247890249	0.4200943022661159	34.0	0.8076813650431268	0.07027961184364444	1.8177856374188721	20.0	1.0	False	False										AP4S1	+
chr14	ENSG00000129493.10	31669989	-0.00168822572621702	0.0217263576039495	False	False	31670007	A	T	-0.01016561802139515	0.06741650257271939	0.8802809024359337	48.0	0.15078827339685738	0.03393208418644898	2.1333537624414514	27.0	1.0	False	False										HEATR5A	-
chr14	ENSG00000129493.10	31672957	0.0453628152358891	0.0332627270180834	True	False	31672967	T	A	0.12303371409172115	0.06289095251640635	0.0515474488264368	19.0	1.956302284650966	0.03393208418644898	2.1333537624414514	27.0	1.0	False	False										HEATR5A	-
chr14	ENSG00000129493.10	31675827	0.0251174810728448	0.0415015823259669	False	False	31675841	A	T	-0.052938452207428266	0.06253461849962512	0.3980417749982832	13.0	0.8465463366942203	0.03393208418644898	2.1333537624414514	27.0	1.0	False	False										HEATR5A	-
chr14	ENSG00000129493.10	31698499	0.040904162211108	0.0342198882054483	False	False	31698529	GT	AC	0.1262090039487241	0.0641673833425552	0.05035498181116247	29.0	1.9668716000925581	0.03393208418644898	2.1333537624414514	27.0	1.0	False	False										HEATR5A	-
chr14	ENSG00000129493.10	31714653	0.0435190034955496	0.0334873379039288	False	False	31714675	AAAC	GTTT	0.10191545247471746	0.06122528074310068	0.0971794234824786	4.0	1.6645975524775696	0.03393208418644898	2.1333537624414514	27.0	1.0	False	False										HEATR5A	-
chr14	ENSG00000129493.10	31714828	0.00144201882622423	0.0176462787476271	False	False	31714838	A	T	0.0699530771746364	0.0666516318721629	0.2950639624308469	44.0	1.04953285028048	0.03393208418644898	2.1333537624414514	27.0	1.0	False	False										HEATR5A	-
chr14	ENSG00000129493.10	31729853	-0.007178105838064029	0.018519366035093	False	False	31729909	GT	AC	-0.09762504524541098	0.06819157460866808	0.15371567436666714	55.0	1.431629139019786	0.03393208418644898	2.1333537624414514	27.0	1.0	False	False										HEATR5A	-
chr14	ENSG00000129493.10	31734007	-0.0224069140538895	0.0268417678778892	False	False	31734032	GTTTT	AAAAC	-0.056337850507764485	0.061447996201030336	0.3600643726404841	4.0	0.9168378790327395	0.03393208418644898	2.1333537624414514	27.0	1.0	False	False										HEATR5A	-
chr14	ENSG00000129493.10	31744964	0.000497383137264385	0.015883893271719	False	False	31744983	A	T	0.05423831022094743	0.06340659264416786	0.3931526824669408	20.0	0.85540490285179	0.03393208418644898	2.1333537624414514	27.0	1.0	False	False										HEATR5A	-
chr14	ENSG00000129493.10	31819967	-0.00474349594823734	0.0159858327530356	False	False	31820002	GTTT	AAAC	-0.07440824970383599	0.06114396337376799	0.22470742081107292	2.0	1.2169353374916916	0.03393208418644898	2.1333537624414514	27.0	1.0	False	False										HEATR5A	-
chr14	ENSG00000129493.10	31822163	-0.000452923264462022	0.0137821067130426	False	False	31822197	AAAAAT	ATTTTT	0.0032560759219701398	0.06274524789765791	0.9586542725571244	14.0	0.051893586065370846	0.03393208418644898	2.1333537624414514	27.0	1.0	False	False										HEATR5A	-
chr14	ENSG00000129493.10	31831148	-0.00725267685486557	0.0191087768642483	False	False	31831188	ATTT	AAAT	2.7855511267027924e-05	0.06350006347545939	0.9996503454158551	20.0	0.0004386690302725938	0.03393208418644898	2.1333537624414514	27.0	1.0	False	False										HEATR5A	-
chr14	ENSG00000129493.10	31831984	-0.0030947924929479198	0.0157627466398964	False	False	31832003	A	T	-0.01554909100997023	0.06680723287967502	0.8161714641423727	44.0	0.23274562258813117	0.03393208418644898	2.1333537624414514	27.0	1.0	False	False										HEATR5A	-
chr14	ENSG00000129493.10	31837902	0.00783732422055655	0.0331209119900781	False	False	31837946	ATTT	AAAT	0.08465367972995541	0.06276795747946208	0.17865160093438992	16.0	1.3486766676716289	0.03393208418644898	2.1333537624414514	27.0	1.0	False	False										HEATR5A	-
chr14	ENSG00000129493.10	31876791	0.00034163440685622097	0.0226591472658517	False	False	31876843	AT	AT	-0.08815649635275358	0.0627488200151751	0.16127926717927665	16.0	1.4049108227283624	0.03393208418644898	2.1333537624414514	27.0	1.0	False	False										HEATR5A	-
chr14	ENSG00000129493.10	31885148	-0.00849876698676332	0.0195606584036125	False	False	31885174	T	A	0.02801653327457922	0.06493148202584713	0.6665127728056456	31.0	0.43147842002784936	0.03393208418644898	2.1333537624414514	27.0	1.0	False	False										HEATR5A	-
chr14	ENSG00000129493.10	31915539	-0.0133304166133809	0.0289852552829504	False	False	31915549	A	T	-0.06908909174167145	0.06271923438048295	0.27169922650993955	15.0	1.1015614655393606	0.03393208418644898	2.1333537624414514	27.0	1.0	False	False										HEATR5A	-
chr14	ENSG00000129493.10	31957493	-0.0137235938249947	0.028861882254845	False	False	31957509	A	T	-0.03883280974679969	0.06846718870413572	0.5711932135606779	55.0	0.5671740067290657	0.03393208418644898	2.1333537624414514	27.0	1.0	False	False										HEATR5A	-
chr14	ENSG00000129493.10	31780225	-0.0311481154257271	0.032826363008946	False	False	31780282	AACC	GGTT	-0.10011411952091108	0.061469820158784085	0.10458445807974838	6.0	1.6286710984724542	0.03393208418644898	2.1333537624414514	27.0	1.0	False	False										HEATR5A	-
chr14	ENSG00000129493.10	31782102	0.00195530485110551	0.0174671657336781	False	False	31782126	A	T	-0.033293439145520964	0.06174595659753378	0.5902065403809145	6.0	0.539200313350571	0.03393208418644898	2.1333537624414514	27.0	1.0	False	False										HEATR5A	-
chr14	ENSG00000129493.10	31785532	0.0211451136162332	0.0282709594861005	False	False	31785542	A	T	0.097587082396421	0.06424162595718058	0.1300628433798082	28.0	1.5190630832019476	0.03393208418644898	2.1333537624414514	27.0	1.0	False	False										HEATR5A	-
chr14	ENSG00000129493.10	31793054	0.00818630983823977	0.0201935568403515	False	False	31793069	AT	AT	0.014943656403244068	0.06189153431340851	0.8093966288895547	7.0	0.24144911851064896	0.03393208418644898	2.1333537624414514	27.0	1.0	False	False										HEATR5A	-
chr14	ENSG00000129493.10	31794691	-0.009718778357105941	0.0198008666055529	False	False	31794732	ATGT	ACAT	-0.03734440132601344	0.06197410736284587	0.5473128503988656	8.0	0.6025807053156815	0.03393208418644898	2.1333537624414514	27.0	1.0	False	False										HEATR5A	-
chr14	ENSG00000129493.10	31803084	0.0172289615068323	0.0451356852904166	False	False	31803094	A	T	0.06867614105360699	0.06386729285734735	0.28330507574711056	24.0	1.0752943796600332	0.03393208418644898	2.1333537624414514	27.0	1.0	False	False										HEATR5A	-
chr14	ENSG00000129493.10	31803357	0.0033737032217231603	0.0150750945104246	False	False	31803367	A	T	-0.011755228949195295	0.06154149298078791	0.8486621745037439	4.0	0.1910130609419088	0.03393208418644898	2.1333537624414514	27.0	1.0	False	False										HEATR5A	-
chr14	ENSG00000129493.10	31815103	0.005630290262166221	0.018383932596285	False	False	31815136	AC	GT	0.04333323380028811	0.06160472029123465	0.4824239517584067	5.0	0.7034076868693084	0.03393208418644898	2.1333537624414514	27.0	1.0	False	False										HEATR5A	-
chr14	ENSG00000092199.13	21582194	0.00183618240465719	0.0137870528882404	False	False	21582238	GTTT	AAAC	0.03462670770136373	0.061743157704599004	0.5754005348508346	6.0	0.5608185423076365	0.05311230643801256	1.942827630375988	22.0	1.0	False	False										HNRNPC	-
chr14	ENSG00000092199.13	21586728	-0.007146613675897209	0.0174790902946355	False	False	21586763	AAAAC	GTTTT	-0.048876706972298914	0.0624253012205996	0.4343724783593428	12.0	0.7829630937554882	0.05311230643801256	1.942827630375988	22.0	1.0	False	False										HNRNPC	-
chr14	ENSG00000092199.13	21605506	0.0292336983757025	0.0286018936493582	False	False	21605518	CT	AG	-0.02790737153315089	0.06117516994688589	0.6486257136200007	1.0	0.45618788729775334	0.05311230643801256	1.942827630375988	22.0	1.0	False	False										HNRNPC	-
chr14	ENSG00000092199.13	21606293	-0.00581019201857968	0.0201132281151	False	False	21606317	GT	AC	-0.03787630923898281	0.06257749345453749	0.5455375733778363	13.0	0.6052704758221089	0.05311230643801256	1.942827630375988	22.0	1.0	False	False										HNRNPC	-
chr14	ENSG00000092199.13	21609419	-0.000925668402348099	0.0124729536623563	False	False	21609430	A	T	-0.005851440440263681	0.06509334108478022	0.9284484294919156	32.0	0.08989307266687273	0.05311230643801256	1.942827630375988	22.0	1.0	False	False										HNRNPC	-
chr14	ENSG00000092199.13	21612701	-0.00354087655427899	0.0161436717023603	False	False	21612713	A	T	0.01807435663220972	0.06578442155723856	0.7837528682657231	37.0	0.2747513196035835	0.05311230643801256	1.942827630375988	22.0	1.0	False	False										HNRNPC	-
chr14	ENSG00000092199.13	21617286	0.022170430154564	0.0291888199887547	False	False	21617296	T	A	-0.048719971921365214	0.06329716884410122	0.4422061118755819	19.0	0.7697022285682453	0.05311230643801256	1.942827630375988	22.0	1.0	False	False										HNRNPC	-
chr14	ENSG00000092199.13	21657630	-0.0153996617615091	0.0241459072114506	False	False	21657641	A	T	-0.05882277903882641	0.06525884950521424	0.3683150867587671	34.0	0.9013762805322889	0.05311230643801256	1.942827630375988	22.0	1.0	False	False										HNRNPC	-
chr14	ENSG00000092199.13	21657704	0.0232881850805831	0.0305659973316807	False	False	21657714	A	T	0.037302671973242184	0.06345586828984366	0.5571663944490429	20.0	0.5878522030910829	0.05311230643801256	1.942827630375988	22.0	1.0	False	False										HNRNPC	-
chr14	ENSG00000092199.13	21667057	0.0018657495644831899	0.0128368078684978	False	False	21667089	AAGG	CCTT	0.03483574425774605	0.06127671953400943	0.5701759130066624	2.0	0.5684988446291047	0.05311230643801256	1.942827630375988	22.0	1.0	False	False										HNRNPC	-
chr14	ENSG00000092199.13	21693600	0.000691988194003204	0.0162567054912872	False	False	21693610	A	T	0.06933395210845403	0.06549522235421867	0.29087799640373185	36.0	1.0586108362755728	0.05311230643801256	1.942827630375988	22.0	1.0	False	False										HNRNPC	-
chr14	ENSG00000092199.13	21713661	0.0348127908471947	0.0305923090335921	True	False	21713672	AT	AT	0.08654186416743773	0.06430754575172411	0.1796531515688038	28.0	1.3457497585361904	0.05311230643801256	1.942827630375988	22.0	1.0	False	False										HNRNPC	-
chr14	ENSG00000092199.13	21716150	-0.000697393468220517	0.0131691399698915	False	False	21716166	A	T	-0.04219090753686694	0.062444347951584114	0.4998688519553695	12.0	0.6756561469675275	0.05311230643801256	1.942827630375988	22.0	1.0	False	False										HNRNPC	-
chr14	ENSG00000092199.13	21725542	-0.0038039403577515103	0.0142460535757341	False	False	21725557	A	T	-0.035568416810051635	0.061506802029778776	0.5635651694473047	4.0	0.5782842813520208	0.05311230643801256	1.942827630375988	22.0	1.0	False	False										HNRNPC	-
chr14	ENSG00000092199.13	21744282	-0.00126082853413835	0.0160084762036588	False	False	21744301	T	A	0.04902667146596483	0.062424841856432926	0.43296222021840997	12.0	0.7853711760891324	0.05311230643801256	1.942827630375988	22.0	1.0	False	False										HNRNPC	-
chr14	ENSG00000092199.13	21760480	-0.00513737881167265	0.0167250967183081	False	False	21760490	T	A	-0.08481900236572841	0.0649977327538359	0.19318512504398425	33.0	1.3049532463995483	0.05311230643801256	1.942827630375988	22.0	1.0	False	False										HNRNPC	-
chr14	ENSG00000092199.13	21779705	-0.0059870735392666	0.0180233022681283	False	False	21779728	AAAT	ATTT	0.055644939434306935	0.06145038774674098	0.36601232366523617	4.0	0.9055262541814972	0.05311230643801256	1.942827630375988	22.0	1.0	False	False										HNRNPC	-
chr14	ENSG00000092199.13	21783945	-0.008745043080994521	0.0204068524231174	False	False	21783967	ATT	AAT	-0.009845465088907074	0.06819612847284348	0.8853436569874593	53.0	0.1443698536761901	0.05311230643801256	1.942827630375988	22.0	1.0	False	False										HNRNPC	-
chr14	ENSG00000092199.13	21791946	0.00380238449407795	0.0149752925431849	False	False	21791963	GT	AC	-0.005887395748833596	0.06177913561713515	0.924151392550138	6.0	0.09529747689122182	0.05311230643801256	1.942827630375988	22.0	1.0	False	False										HNRNPC	-
chr14	ENSG00000092199.13	21796329	-0.00809038803653609	0.0211810370968369	False	False	21796345	A	T	-0.04412187767477972	0.06331071018190178	0.4865091267720881	19.0	0.6969101680902098	0.05311230643801256	1.942827630375988	22.0	1.0	False	False										HNRNPC	-
chr14	ENSG00000092199.13	21809196	0.0207461214222695	0.0377619697692969	False	False	21809223	GTTT	AAAC	0.11939774594240225	0.06145565570286628	0.05311230643801256	7.0	1.942827630375988	0.05311230643801256	1.942827630375988	22.0	1.0	True	False	21807465.0	0.4799123067327989	0.6294032176386911	chr14:21807465						HNRNPC	-
chr14	ENSG00000092199.13	21813547	0.0296597328607718	0.0336677843861542	False	False	21813576	ATTT	AAAT	0.07557320132915818	0.06148630226265717	0.22013050517164007	5.0	1.2291062976323506	0.05311230643801256	1.942827630375988	22.0	1.0	False	False										HNRNPC	-
chr14	ENSG00000092199.13	21824904	-0.00200197711685276	0.0263806291290268	False	False	21824920	ACC	GGT						0.05311230643801256	1.942827630375988	22.0	1.0	False	False										HNRNPC	-
chr14	ENSG00000165795.16	21582194	0.0154695067142502	0.0227986179505769	True	False	21582238	GTTT	AAAC	0.03074472891748393	0.061751000908035814	0.6189846540549699	6.0	0.4978822766495926	0.08046539896231042	1.7555338780895733	26.0	1.0	False	False										NDRG2	-
chr14	ENSG00000165795.16	21586728	-0.00444181536072215	0.0172372287639315	False	False	21586763	AAAAC	GTTTT	-0.004633019278958884	0.06249932921928671	0.940965547024568	12.0	0.07412910405331483	0.08046539896231042	1.7555338780895733	26.0	1.0	False	False										NDRG2	-
chr14	ENSG00000165795.16	21605506	-0.0028646159240237603	0.0152229241978038	False	False	21605518	CT	AG	-0.03589704673064055	0.061159562968165423	0.5577393786631033	1.0	0.5869408640039754	0.08046539896231042	1.7555338780895733	26.0	1.0	False	False										NDRG2	-
chr14	ENSG00000165795.16	21606293	0.00288605022938458	0.0188494339969526	False	False	21606317	GT	AC	0.05815459648460197	0.0625164462411171	0.3531324371542194	13.0	0.9302287634890171	0.08046539896231042	1.7555338780895733	26.0	1.0	False	False										NDRG2	-
chr14	ENSG00000165795.16	21609419	0.0212259983041405	0.0314647464881708	False	False	21609430	A	T	0.11353659522350898	0.06467354269862513	0.08046539896231042	32.0	1.7555338780895733	0.08046539896231042	1.7555338780895733	26.0	1.0	True	False	21625154.0	0.3412746509001709	0.5078849482538506	chr14:21625154						NDRG2	-
chr14	ENSG00000165795.16	21612701	0.000175597007329919	0.0151292321415554	False	False	21612713	A	T	0.0656327387580378	0.06565330506390639	0.3185081595276523	37.0	0.9996867437846644	0.08046539896231042	1.7555338780895733	26.0	1.0	False	False										NDRG2	-
chr14	ENSG00000165795.16	21617286	0.00603560764471685	0.0171649809973748	False	False	21617296	T	A	0.02399914495285811	0.06335417246591979	0.7051523343316211	19.0	0.3788092246926279	0.08046539896231042	1.7555338780895733	26.0	1.0	False	False										NDRG2	-
chr14	ENSG00000165795.16	21448671	-0.0069052135566706	0.0263608937370115	False	False	21448686	A	T	-0.05317096150545226	0.06157541509958851	0.3886441453735357	5.0	0.8635095909537374	0.08046539896231042	1.7555338780895733	26.0	1.0	False	False										NDRG2	-
chr14	ENSG00000165795.16	21453285	-0.00025405215446782796	0.0196979143274688	False	False	21453297	T	A	-0.002319259129165304	0.06851868670227264	0.9730296079595552	55.0	0.03384856366618566	0.08046539896231042	1.7555338780895733	26.0	1.0	False	False										NDRG2	-
chr14	ENSG00000165795.16	21458965	0.00121796202872467	0.0137160479196464	False	False	21459001	GTTT	AAAC	-0.008896972233492888	0.06131150721407193	0.8847331503336786	2.0	0.14511096917628696	0.08046539896231042	1.7555338780895733	26.0	1.0	False	False										NDRG2	-
chr14	ENSG00000165795.16	21459696	0.00660297298833265	0.0165839582269014	False	False	21459707	T	A	0.05010325003468165	0.0622999417383906	0.4220095943578645	11.0	0.8042262743210066	0.08046539896231042	1.7555338780895733	26.0	1.0	False	False										NDRG2	-
chr14	ENSG00000165795.16	21461636	0.0010126790579712199	0.0156762059553216	False	False	21461652	T	A	0.06295835076605409	0.06286910836004736	0.31758465065704466	16.0	1.001419495334587	0.08046539896231042	1.7555338780895733	26.0	1.0	False	False										NDRG2	-
chr14	ENSG00000165795.16	21466129	0.00868252277295372	0.0215331462031848	False	False	21466145	A	T	0.10144767265295727	0.06157910433625635	0.10067168224551526	7.0	1.6474366385551216	0.08046539896231042	1.7555338780895733	26.0	1.0	False	False										NDRG2	-
chr14	ENSG00000165795.16	21481986	-0.0017224534109788801	0.0183179938878756	False	False	21482013	AT	AT	-0.015923565217263347	0.062370377336897376	0.7986905493214866	11.0	0.255306539693535	0.08046539896231042	1.7555338780895733	26.0	1.0	False	False										NDRG2	-
chr14	ENSG00000165795.16	21496401	0.0152382516085515	0.0310649387593087	False	False	21496429	GTTTT	AAAAC	0.08655993878808255	0.061548323254239964	0.16079815243382833	6.0	1.406373629879829	0.08046539896231042	1.7555338780895733	26.0	1.0	False	False										NDRG2	-
chr14	ENSG00000165795.16	21509126	0.00815531326889299	0.0233496637260922	False	False	21509169	GTTT	AAAC	0.022929228235008373	0.06188217238100272	0.7112878353689829	7.0	0.3705304347403202	0.08046539896231042	1.7555338780895733	26.0	1.0	False	False										NDRG2	-
chr14	ENSG00000165795.16	21514702	-0.008281117833498459	0.0241124300047209	False	False	21514753	ACAT	ATGT	-0.040373959300027434	0.06149556350746085	0.5120521316892643	4.0	0.656534504235076	0.08046539896231042	1.7555338780895733	26.0	1.0	False	False										NDRG2	-
chr14	ENSG00000165795.16	21522495	0.007543385268343291	0.0207003363394465	False	False	21522522	AC	GT	0.016877909283886633	0.06177140622192739	0.7848903292316858	6.0	0.2732317477644758	0.08046539896231042	1.7555338780895733	26.0	1.0	False	False										NDRG2	-
chr14	ENSG00000165795.16	21527645	0.0022457961878704197	0.017747166734290002	False	False	21527659	T	A	0.00514695878064898	0.06201654583239829	0.9339207137448386	8.0	0.0829933159218316	0.08046539896231042	1.7555338780895733	26.0	1.0	False	False										NDRG2	-
chr14	ENSG00000165795.16	21535921	0.0110715305484911	0.0257616094825434	False	False	21535944	AC	GT	0.0606684214762345	0.0645654720294955	0.3483499624680417	29.0	0.9396418793084839	0.08046539896231042	1.7555338780895733	26.0	1.0	False	False										NDRG2	-
chr14	ENSG00000165795.16	21541599	-0.0106420995787673	0.0194246806131709	False	False	21541619	AC	GT	-0.09425294567164899	0.062100595629649674	0.13030750712899186	11.0	1.5177462424635475	0.08046539896231042	1.7555338780895733	26.0	1.0	False	False										NDRG2	-
chr14	ENSG00000165795.16	21548359	-0.00228519078491426	0.0142396039102002	False	False	21548408	AC	GT	-0.04578741883075438	0.06586889192132109	0.4876757383738172	38.0	0.6951296354802268	0.08046539896231042	1.7555338780895733	26.0	1.0	False	False										NDRG2	-
chr14	ENSG00000165795.16	21554542	0.00906404693319186	0.0189887141692782	False	False	21554552	T	A	0.061804768212208004	0.0615447585319932	0.31619334526161746	5.0	1.0042247250036678	0.08046539896231042	1.7555338780895733	26.0	1.0	False	False										NDRG2	-
chr14	ENSG00000165795.16	21560752	-0.00823000598951212	0.0190093827190264	False	False	21560791	AGGCTG	AGCCTC	-0.041326177264134234	0.06126155398383259	0.5005247959913771	2.0	0.6745858466966173	0.08046539896231042	1.7555338780895733	26.0	1.0	False	False										NDRG2	-
chr14	ENSG00000165795.16	21568692	-0.0033841815999181	0.0212371272613054	False	False	21568716	AGAT	ATCT	0.015466808530150882	0.06165526562132465	0.8021186190575349	5.0	0.25085949065802726	0.08046539896231042	1.7555338780895733	26.0	1.0	False	False										NDRG2	-
chr14	ENSG00000165795.16	21575969	-0.0015413263614078	0.0158304803326019	False	False	21576021	AC	GT	-0.0100725368340336	0.0645464478754682	0.8761240117328417	28.0	0.15605098600417036	0.08046539896231042	1.7555338780895733	26.0	1.0	False	False										NDRG2	-
chr14	ENSG00000165799.4	21582194	-0.0049095233628227	0.0163143594636535	False	False	21582238	GTTT	AAAC	-0.028369643750578412	0.06175533982887343	0.6463367032611199	6.0	0.45938770362517406	0.05037783117970236	1.9657642294567994	24.0	1.0	False	False										RNASE7	+
chr14	ENSG00000165799.4	21586728	-0.0101701242532465	0.0201471899620665	False	False	21586763	AAAAC	GTTTT	-0.04266583997696653	0.06244308740324625	0.4950506078567888	12.0	0.6832756314792412	0.05037783117970236	1.9657642294567994	24.0	1.0	False	False										RNASE7	+
chr14	ENSG00000165799.4	21605506	-0.0134120050965303	0.0210563475244163	False	False	21605518	CT	AG	-0.0627494442293109	0.061078401978098364	0.3051812764831131	1.0	1.0273589713727571	0.05037783117970236	1.9657642294567994	24.0	1.0	False	False										RNASE7	+
chr14	ENSG00000165799.4	21606293	0.00163778948717703	0.0153157802434806	False	False	21606317	GT	AC	0.054849065839479114	0.06252816087067309	0.3812092080157654	13.0	0.8771898145688847	0.05037783117970236	1.9657642294567994	24.0	1.0	False	False										RNASE7	+
chr14	ENSG00000165799.4	21609419	0.0201214231591117	0.0271677665082191	False	False	21609430	A	T	0.019410417852457403	0.06508219170099484	0.7657788313466793	32.0	0.2982446863749473	0.05037783117970236	1.9657642294567994	24.0	1.0	False	False										RNASE7	+
chr14	ENSG00000165799.4	21448671	0.0063814745824326705	0.0180517596676051	False	False	21448686	A	T	-0.04439227503434983	0.061601853149661996	0.4717759013783427	5.0	0.7206321362849034	0.05037783117970236	1.9657642294567994	24.0	1.0	False	False										RNASE7	+
chr14	ENSG00000165799.4	21453285	0.00472247222779675	0.0171640457085284	False	False	21453297	T	A	-9.419204156705004e-05	0.06851887067879868	0.9989044449517692	55.0	0.0013746875953137277	0.05037783117970236	1.9657642294567994	24.0	1.0	False	False										RNASE7	+
chr14	ENSG00000165799.4	21458965	0.0071191187481350095	0.0175002899146489	False	False	21459001	GTTT	AAAC	0.02263193758715589	0.061298229297766425	0.7122647054311382	2.0	0.36921029932557203	0.05037783117970236	1.9657642294567994	24.0	1.0	False	False										RNASE7	+
chr14	ENSG00000165799.4	21459696	-0.000859074687263394	0.0149236490918803	False	False	21459707	T	A	-0.01384934427453182	0.06237230365539505	0.8244566175376798	11.0	0.2220431740191768	0.05037783117970236	1.9657642294567994	24.0	1.0	False	False										RNASE7	+
chr14	ENSG00000165799.4	21461636	-0.00567259914820733	0.0182526998424375	False	False	21461652	T	A	0.03782792343764637	0.06294899195482445	0.5484268791989795	16.0	0.6009297728674305	0.05037783117970236	1.9657642294567994	24.0	1.0	False	False										RNASE7	+
chr14	ENSG00000165799.4	21466129	0.00159205340299499	0.0177753471410492	False	False	21466145	A	T	0.0021778888052664327	0.061898299260499376	0.9719591538870476	7.0	0.035184953888648444	0.05037783117970236	1.9657642294567994	24.0	1.0	False	False										RNASE7	+
chr14	ENSG00000165799.4	21481986	-0.00817665943047712	0.018517397207667	False	False	21482013	AT	AT	-0.02550616585694935	0.062357992304859375	0.6828597535942079	11.0	0.40902801572336267	0.05037783117970236	1.9657642294567994	24.0	1.0	False	False										RNASE7	+
chr14	ENSG00000165799.4	21496401	-0.00044099763608817805	0.0189402451151742	False	False	21496429	GTTTT	AAAAC	0.06988747639753516	0.061629146366331364	0.25783089716081936	6.0	1.134000396210508	0.05037783117970236	1.9657642294567994	24.0	1.0	False	False										RNASE7	+
chr14	ENSG00000165799.4	21509126	-0.00326180865354661	0.0214751001072164	False	False	21509169	GTTT	AAAC	-0.034503479712254134	0.061861590342660665	0.5774912147098541	7.0	0.5577528725196712	0.05037783117970236	1.9657642294567994	24.0	1.0	False	False										RNASE7	+
chr14	ENSG00000165799.4	21514702	0.0087052940042692	0.031263512377245	False	False	21514753	ACAT	ATGT	0.08130114247574492	0.061342003388112375	0.18619271761607675	4.0	1.3253747511529836	0.05037783117970236	1.9657642294567994	24.0	1.0	False	False										RNASE7	+
chr14	ENSG00000165799.4	21522495	-0.0597984457433597	0.0497267533735764	True	False	21522522	AC	GT	-0.10222679804501857	0.0614565471068434	0.09742812138070196	6.0	1.6633996353113574	0.05037783117970236	1.9657642294567994	24.0	1.0	False	False										RNASE7	+
chr14	ENSG00000165799.4	21527645	-0.0611231571334194	0.0520895482918302	False	False	21527659	T	A	-0.09164072314641901	0.061756406639348886	0.13904501243432038	8.0	1.4839063367399512	0.05037783117970236	1.9657642294567994	24.0	1.0	False	False										RNASE7	+
chr14	ENSG00000165799.4	21535921	0.0023024468169772104	0.0145159687565443	False	False	21535944	AC	GT	0.043532838488730484	0.06462330149506311	0.5011911727231508	29.0	0.6736399639386448	0.05037783117970236	1.9657642294567994	24.0	1.0	False	False										RNASE7	+
chr14	ENSG00000165799.4	21541599	0.0119465807799121	0.0218603438013946	False	False	21541619	AC	GT	0.0979117340656523	0.06207856489313893	0.1159743232910892	11.0	1.5772228986639114	0.05037783117970236	1.9657642294567994	24.0	1.0	False	False										RNASE7	+
chr14	ENSG00000165799.4	21548359	0.0138396820945718	0.025789952632039998	False	False	21548408	AC	GT	-0.029263128225700367	0.06590980890667929	0.6574690791889773	38.0	0.4439874536297563	0.05037783117970236	1.9657642294567994	24.0	1.0	False	False										RNASE7	+
chr14	ENSG00000165799.4	21560752	0.00039505399297277	0.0221456102191384	False	False	21560791	AGGCTG	AGCCTC	-0.010943855075396074	0.06131026211603709	0.8584665349520335	2.0	0.17849956430920985	0.05037783117970236	1.9657642294567994	24.0	1.0	False	False										RNASE7	+
chr14	ENSG00000165799.4	21568692	0.00168117592876982	0.0189216360153876	False	False	21568716	AGAT	ATCT	0.002935886424270198	0.061662375848864574	0.9620613784431902	5.0	0.047612281944278315	0.05037783117970236	1.9657642294567994	24.0	1.0	False	False										RNASE7	+
chr14	ENSG00000165799.4	21575969	0.00228813997569858	0.0152395534767262	False	False	21576021	AC	GT	0.012289694847312209	0.06454484756742662	0.8491523341437571	28.0	0.19040551353806837	0.05037783117970236	1.9657642294567994	24.0	1.0	False	False										RNASE7	+
chr14	ENSG00000165801.5	21582194	-0.00254337105392318	0.0184748356084072	False	False	21582238	GTTT	AAAC	-0.03294712932495045	0.06174666559805505	0.5940806742095632	6.0	0.5335855629747276	0.00483330269615714	2.8420781020855874	28.0	0.3516049445637151	False	False										ARHGEF40	+
chr14	ENSG00000165801.5	21586728	-0.111246686058923	0.0370724155721806	False	False	21586763	AAAAC	GTTTT	-0.06886191875685663	0.0623516375381745	0.27045126475610715	12.0	1.1044123534798302	0.00483330269615714	2.8420781020855874	28.0	0.3516049445637151	False	False										ARHGEF40	+
chr14	ENSG00000165801.5	21605506	0.0035426458477357896	0.0166372782043187	False	False	21605518	CT	AG	0.06733341282874704	0.06106011685912136	0.2711331923667081	1.0	1.1027396653055792	0.00483330269615714	2.8420781020855874	28.0	0.3516049445637151	False	False										ARHGEF40	+
chr14	ENSG00000165801.5	21606293	0.0037043885599804603	0.0144643801422023	False	False	21606317	GT	AC	0.045986482533976435	0.0625561784671062	0.4629401585336721	13.0	0.7351229512550453	0.00483330269615714	2.8420781020855874	28.0	0.3516049445637151	False	False										ARHGEF40	+
chr14	ENSG00000165801.5	21609419	0.0044079842715176705	0.0180122783858072	False	False	21609430	A	T	0.11393195196859332	0.06467059656969777	0.07941015075119395	32.0	1.761727245639444	0.00483330269615714	2.8420781020855874	28.0	0.3516049445637151	False	False										ARHGEF40	+
chr14	ENSG00000165801.5	21612701	0.0006887616145543691	0.0138045698278056	False	False	21612713	A	T	0.058335434616305075	0.06568312285511807	0.3753923402859725	37.0	0.888134304225755	0.00483330269615714	2.8420781020855874	28.0	0.3516049445637151	False	False										ARHGEF40	+
chr14	ENSG00000165801.5	21617286	0.0037674087347575602	0.0262556115146699	False	False	21617296	T	A	-0.053253425814218484	0.0632825014559182	0.40086470783606204	19.0	0.8415189758469671	0.00483330269615714	2.8420781020855874	28.0	0.3516049445637151	False	False										ARHGEF40	+
chr14	ENSG00000165801.5	21657630	0.0009571845776001759	0.0193070665021446	False	False	21657641	A	T	-0.07412508703087475	0.06519220338630834	0.2566913243196223	34.0	1.1370238031629791	0.00483330269615714	2.8420781020855874	28.0	0.3516049445637151	False	False										ARHGEF40	+
chr14	ENSG00000165801.5	21657704	-0.00218005613727589	0.0196968670973224	False	False	21657714	A	T	0.05503731210187647	0.06340381635623125	0.38620935367611386	20.0	0.868044153567224	0.00483330269615714	2.8420781020855874	28.0	0.3516049445637151	False	False										ARHGEF40	+
chr14	ENSG00000165801.5	21448671	0.00289964179186821	0.0167274215573373	False	False	21448686	A	T	-0.08316271104092161	0.061449041099614125	0.17710250928398494	5.0	1.353360598517848	0.00483330269615714	2.8420781020855874	28.0	0.3516049445637151	False	False										ARHGEF40	+
chr14	ENSG00000165801.5	21453285	0.00522570611794705	0.0218067325607396	False	False	21453297	T	A	-0.03591264546191198	0.06847467171281706	0.6004997544986644	55.0	0.5244661210283666	0.00483330269615714	2.8420781020855874	28.0	0.3516049445637151	False	False										ARHGEF40	+
chr14	ENSG00000165801.5	21458965	0.013827680861872	0.0226017347466994	False	False	21459001	GTTT	AAAC	0.006920031304123435	0.06131246586585549	0.9102227168310179	2.0	0.11286499745848838	0.00483330269615714	2.8420781020855874	28.0	0.3516049445637151	False	False										ARHGEF40	+
chr14	ENSG00000165801.5	21459696	0.0257319259539425	0.0324025384163482	False	False	21459707	T	A	0.09223092468919046	0.06211240771961383	0.1387949318171368	11.0	1.4849033884749216	0.00483330269615714	2.8420781020855874	28.0	0.3516049445637151	False	False										ARHGEF40	+
chr14	ENSG00000165801.5	21461636	-0.0114497348905486	0.0201750560991335	False	False	21461652	T	A	-0.0035398447225041428	0.06299368415996166	0.955232071758823	16.0	0.056193644961537954	0.00483330269615714	2.8420781020855874	28.0	0.3516049445637151	False	False										ARHGEF40	+
chr14	ENSG00000165801.5	21466129	0.000744783566972579	0.0147590789971786	False	False	21466145	A	T	0.007834836654580776	0.061896546222161425	0.8993706450880729	7.0	0.12657954494681634	0.00483330269615714	2.8420781020855874	28.0	0.3516049445637151	False	False										ARHGEF40	+
chr14	ENSG00000165801.5	21481986	0.0117901115148704	0.0232598607878914	False	False	21482013	AT	AT	0.0603780640073641	0.062264481989799426	0.3331061933321753	11.0	0.9697031450009594	0.00483330269615714	2.8420781020855874	28.0	0.3516049445637151	False	False										ARHGEF40	+
chr14	ENSG00000165801.5	21496401	0.0190066737932287	0.0250564971850037	False	False	21496429	GTTTT	AAAAC	0.02681341155060777	0.061757993609413676	0.6645229848003357	6.0	0.4341690845753228	0.00483330269615714	2.8420781020855874	28.0	0.3516049445637151	False	False										ARHGEF40	+
chr14	ENSG00000165801.5	21509126	0.00907340570610175	0.0239255348301486	False	False	21509169	GTTT	AAAC	0.03997035513902181	0.06184898090916414	0.5186805761980556	7.0	0.6462572956169665	0.00483330269615714	2.8420781020855874	28.0	0.3516049445637151	False	False										ARHGEF40	+
chr14	ENSG00000165801.5	21514702	-0.00121003804180677	0.0128863131783865	False	False	21514753	ACAT	ATGT	0.03773084944209836	0.0615019211020587	0.5400802170302923	4.0	0.6134905831557084	0.00483330269615714	2.8420781020855874	28.0	0.3516049445637151	False	False										ARHGEF40	+
chr14	ENSG00000165801.5	21522495	0.00523295419935986	0.0175876479685098	False	False	21522522	AC	GT	0.030814301889360907	0.06175086854780805	0.618191049551827	6.0	0.49901001579442095	0.00483330269615714	2.8420781020855874	28.0	0.3516049445637151	False	False										ARHGEF40	+
chr14	ENSG00000165801.5	21527645	-0.0445580583801741	0.0287062198178379	False	False	21527659	T	A	-0.0919717807758504	0.061754513741629186	0.1376170384708256	8.0	1.4893126866911353	0.00483330269615714	2.8420781020855874	28.0	0.3516049445637151	False	False										ARHGEF40	+
chr14	ENSG00000165801.5	21535921	-0.0031041136046407103	0.0217027490451798	False	False	21535944	AC	GT	0.055930422782989625	0.06458336987542357	0.3873482820275285	29.0	0.8660189595382709	0.00483330269615714	2.8420781020855874	28.0	0.3516049445637151	False	False										ARHGEF40	+
chr14	ENSG00000165801.5	21541599	-0.0011751384017022301	0.0137744122967683	False	False	21541619	AC	GT	0.03994195852077535	0.06232850838101326	0.5222043437495943	11.0	0.640829687060867	0.00483330269615714	2.8420781020855874	28.0	0.3516049445637151	False	False										ARHGEF40	+
chr14	ENSG00000165801.5	21548359	0.000747808195525171	0.0154491346444397	False	False	21548408	AC	GT	-0.03200145701617872	0.06590427533630618	0.6277308823092099	38.0	0.4855748258041972	0.00483330269615714	2.8420781020855874	28.0	0.3516049445637151	False	False										ARHGEF40	+
chr14	ENSG00000165801.5	21560752	-0.137963496266383	0.0327340867315309	False	False	21560791	AGGCTG	AGCCTC	-0.17127093386227432	0.06040795730129912	0.0049307383613615245	2.0	2.835237963899683	0.00483330269615714	2.8420781020855874	28.0	0.3516049445637151	False	False										ARHGEF40	+
chr14	ENSG00000165801.5	21568692	-0.10119667346953999	0.0500345693866233	False	False	21568716	AGAT	ATCT	-0.039447033252382274	0.061614647274914426	0.5225858505624983	5.0	0.6402216842429707	0.00483330269615714	2.8420781020855874	28.0	0.3516049445637151	False	False										ARHGEF40	+
chr14	ENSG00000165801.5	21575969	0.0707671581691693	0.0337411339689496	False	False	21576021	AC	GT	0.06336966304782847	0.06441998544076487	0.3262557716875313	28.0	0.9836957058318154	0.00483330269615714	2.8420781020855874	28.0	0.3516049445637151	False	False										ARHGEF40	+
chr14	ENSG00000165804.11	21582194	0.00469719897992727	0.0205055964556803	False	False	21582238	GTTT	AAAC	-0.05260637625162981	0.06169466087164635	0.3946104432541512	6.0	0.8526892847514892	0.001854167256706202	3.1442065730242357	27.0	0.17511381828015382	False	False										ZNF219	-
chr14	ENSG00000165804.11	21586728	0.0023786378977616	0.0166583753090261	False	False	21586763	AAAAC	GTTTT	0.09585222445010168	0.06221222344812349	0.12461771650817635	12.0	1.54072976559067	0.001854167256706202	3.1442065730242357	27.0	0.17511381828015382	False	False										ZNF219	-
chr14	ENSG00000165804.11	21605506	-0.00413526386462941	0.0148106036690389	False	False	21605518	CT	AG	0.02455968807540697	0.0611805463965827	0.6884248898969891	1.0	0.4014296949263398	0.001854167256706202	3.1442065730242357	27.0	0.17511381828015382	False	False										ZNF219	-
chr14	ENSG00000165804.11	21606293	0.00151969273587498	0.0155878217340255	False	False	21606317	GT	AC	0.10922331780190978	0.06224777393762434	0.0805195050924685	13.0	1.7546541971341416	0.001854167256706202	3.1442065730242357	27.0	0.17511381828015382	False	False										ZNF219	-
chr14	ENSG00000165804.11	21609419	0.00566806764412673	0.0202893751906854	False	False	21609430	A	T	0.0794252015594437	0.06488881094157935	0.22216524326709414	32.0	1.2240199875283853	0.001854167256706202	3.1442065730242357	27.0	0.17511381828015382	False	False										ZNF219	-
chr14	ENSG00000165804.11	21612701	0.00208877203022185	0.016717326844481	False	False	21612713	A	T	0.05844830503604963	0.06568268847675346	0.3744676043804479	37.0	0.8898585973187708	0.001854167256706202	3.1442065730242357	27.0	0.17511381828015382	False	False										ZNF219	-
chr14	ENSG00000165804.11	21617286	-3.65517420618524e-05	0.013193723620761998	False	False	21617296	T	A	0.034007107899692586	0.0633357698731999	0.5917928665445762	19.0	0.5369336785165133	0.001854167256706202	3.1442065730242357	27.0	0.17511381828015382	False	False										ZNF219	-
chr14	ENSG00000165804.11	21657630	-0.00016062910820411298	0.0223073923401381	False	False	21657641	A	T	-0.00573815754593706	0.06537096880244947	0.9301278959772006	34.0	0.08777837702356416	0.001854167256706202	3.1442065730242357	27.0	0.17511381828015382	False	False										ZNF219	-
chr14	ENSG00000165804.11	21657704	-0.00568171986131047	0.0205083816395511	False	False	21657714	A	T	-0.0221151137306088	0.063484533350864	0.7278696044710321	20.0	0.3483543559875253	0.001854167256706202	3.1442065730242357	27.0	0.17511381828015382	False	False										ZNF219	-
chr14	ENSG00000165804.11	21667057	-0.0221772855312234	0.0285998682659877	False	False	21667089	AAGG	CCTT	-0.033755451866487006	0.061278992508174215	0.5821997561243402	2.0	0.5508486756205114	0.001854167256706202	3.1442065730242357	27.0	0.17511381828015382	False	False										ZNF219	-
chr14	ENSG00000165804.11	21458965	0.0391068390737883	0.0403899655489566	False	False	21459001	GTTT	AAAC	0.07617215843173585	0.061135797392825285	0.2138789358127802	2.0	1.245950190888901	0.001854167256706202	3.1442065730242357	27.0	0.17511381828015382	False	False										ZNF219	-
chr14	ENSG00000165804.11	21459696	0.0250717710324887	0.0279613334014048	False	False	21459707	T	A	0.043432127432453206	0.06231942475330194	0.4864780102590018	11.0	0.6969276049062374	0.001854167256706202	3.1442065730242357	27.0	0.17511381828015382	False	False										ZNF219	-
chr14	ENSG00000165804.11	21461636	-0.0168850097760763	0.0273438084618063	False	False	21461652	T	A	-0.11346605124532945	0.0625872551309019	0.07103305355733483	16.0	1.8129258266401687	0.001854167256706202	3.1442065730242357	27.0	0.17511381828015382	False	False										ZNF219	-
chr14	ENSG00000165804.11	21466129	0.0265861200208011	0.0354543427600268	False	False	21466145	A	T	0.1061600418270415	0.061548661417581536	0.08574468414498201	7.0	1.7248147950252026	0.001854167256706202	3.1442065730242357	27.0	0.17511381828015382	False	False										ZNF219	-
chr14	ENSG00000165804.11	21481986	0.0173159076527417	0.0265109187789142	False	False	21482013	AT	AT	0.030573207777331125	0.06234912619141885	0.6243010640069679	11.0	0.49035503213738596	0.001854167256706202	3.1442065730242357	27.0	0.17511381828015382	False	False										ZNF219	-
chr14	ENSG00000165804.11	21496401	0.000921964634324102	0.0128175955308092	False	False	21496429	GTTTT	AAAAC	-0.0075855948184827765	0.061778428840841726	0.9023698146352492	6.0	0.12278711130749798	0.001854167256706202	3.1442065730242357	27.0	0.17511381828015382	False	False										ZNF219	-
chr14	ENSG00000165804.11	21509126	0.00371665927337444	0.0165123028827404	False	False	21509169	GTTT	AAAC	0.0910467004011222	0.06164135853293391	0.1408707141825584	7.0	1.4770391595519026	0.001854167256706202	3.1442065730242357	27.0	0.17511381828015382	False	False										ZNF219	-
chr14	ENSG00000165804.11	21514702	-0.000967976818247816	0.0139771073202838	False	False	21514753	ACAT	ATGT	0.0057608442422865495	0.06154472421182136	0.9254945772893944	4.0	0.09360419298426266	0.001854167256706202	3.1442065730242357	27.0	0.17511381828015382	False	False										ZNF219	-
chr14	ENSG00000165804.11	21522495	0.00454776139087823	0.0171062856446838	False	False	21522522	AC	GT	-0.06835413870468919	0.061635709874740076	0.2684461512313675	6.0	1.1090022138724893	0.001854167256706202	3.1442065730242357	27.0	0.17511381828015382	False	False										ZNF219	-
chr14	ENSG00000165804.11	21527645	-0.00518896920467356	0.021667643044004998	False	False	21527659	T	A	-0.03736257077591026	0.061974065242741586	0.547117808900524	8.0	0.6028742931348394	0.001854167256706202	3.1442065730242357	27.0	0.17511381828015382	False	False										ZNF219	-
chr14	ENSG00000165804.11	21535921	0.00400327515327396	0.0168875585775481	False	False	21535944	AC	GT	0.12697475620225776	0.06416106208777808	0.04896385889774953	29.0	1.9790002233526764	0.001854167256706202	3.1442065730242357	27.0	0.17511381828015382	False	False										ZNF219	-
chr14	ENSG00000165804.11	21541599	0.027439467104636003	0.039489986955745	False	False	21541619	AC	GT	0.1041740609821742	0.06203889093462875	0.09433354126744037	11.0	1.679173489609024	0.001854167256706202	3.1442065730242357	27.0	0.17511381828015382	False	False										ZNF219	-
chr14	ENSG00000165804.11	21548359	-0.0202107371932811	0.0259213556273348	False	False	21548408	AC	GT	-0.028972326829970224	0.06591036747234365	0.6606601322448753	38.0	0.43957161735029276	0.001854167256706202	3.1442065730242357	27.0	0.17511381828015382	False	False										ZNF219	-
chr14	ENSG00000165804.11	21554542	-0.0130059646199592	0.0294974182094971	False	False	21554552	T	A	-0.14827088137040362	0.06098107123060487	0.01570793348990009	5.0	2.431424676186898	0.001854167256706202	3.1442065730242357	27.0	0.17511381828015382	False	False										ZNF219	-
chr14	ENSG00000165804.11	21568692	0.0102849531070146	0.0280431074378602	False	False	21568716	AGAT	ATCT	0.12880919155772633	0.0611489545866089	0.03610993523599202	5.0	2.1064823172943408	0.001854167256706202	3.1442065730242357	27.0	0.17511381828015382	False	False										ZNF219	-
chr14	ENSG00000165804.11	21575969	-0.0144000119191176	0.0247334332119014	False	False	21576021	AC	GT	-0.12407632100302395	0.06405092591597054	0.05390041610770652	28.0	1.937151090771142	0.001854167256706202	3.1442065730242357	27.0	0.17511381828015382	False	False										ZNF219	-
chr14	ENSG00000179636.10	21582194	-0.00015053808178875201	0.0146026478567734	False	False	21582238	GTTT	AAAC	0.015260181175462415	0.061773012427687166	0.8050735340655364	6.0	0.24703637682112906	0.03292654548732471	2.1442876947739453	21.0	1.0	False	False										TPPP2	+
chr14	ENSG00000179636.10	21586728	-0.008082062410994191	0.0260205316750662	False	False	21586763	AAAAC	GTTTT	-0.08600298706643146	0.0622684299467225	0.16843257884507148	12.0	1.3811651769607245	0.03292654548732471	2.1442876947739453	21.0	1.0	False	False										TPPP2	+
chr14	ENSG00000179636.10	21448671	-0.0023662782569996103	0.020645281728262	False	False	21448686	A	T	-0.03142118001700178	0.0616321946091772	0.6106067710691224	5.0	0.5098176402162885	0.03292654548732471	2.1442876947739453	21.0	1.0	False	False										TPPP2	+
chr14	ENSG00000179636.10	21453285	-0.00025194134902159905	0.0175818251364011	False	False	21453297	T	A	-0.007652026860715252	0.06851686494301504	0.9111815752170228	55.0	0.11168092508434799	0.03292654548732471	2.1442876947739453	21.0	1.0	False	False										TPPP2	+
chr14	ENSG00000179636.10	21458965	0.00180266017306214	0.0243320095483492	False	False	21459001	GTTT	AAAC	0.0040682179030085	0.061313426561425875	0.9471480828351624	2.0	0.06635117512039261	0.03292654548732471	2.1442876947739453	21.0	1.0	False	False										TPPP2	+
chr14	ENSG00000179636.10	21459696	-0.00181284068774872	0.014636727929184	False	False	21459707	T	A	0.06528199507333853	0.06224522425132899	0.2952613383617316	11.0	1.0487872099190758	0.03292654548732471	2.1442876947739453	21.0	1.0	False	False										TPPP2	+
chr14	ENSG00000179636.10	21461636	0.0009714168305976849	0.0152457170361986	False	False	21461652	T	A	0.04883014839989377	0.06291893299630746	0.43842929635102623	16.0	0.7760803636444291	0.03292654548732471	2.1442876947739453	21.0	1.0	False	False										TPPP2	+
chr14	ENSG00000179636.10	21466129	0.0010834001606022	0.0174503892756418	False	False	21466145	A	T	0.024397206862016543	0.061880021605815023	0.693706393723069	7.0	0.3942662951449887	0.03292654548732471	2.1442876947739453	21.0	1.0	False	False										TPPP2	+
chr14	ENSG00000179636.10	21481986	-0.00037892265668617404	0.0141100465940544	False	False	21482013	AT	AT	0.026102165919975055	0.06235703265185951	0.6758638029877095	11.0	0.4185921749308364	0.03292654548732471	2.1442876947739453	21.0	1.0	False	False										TPPP2	+
chr14	ENSG00000179636.10	21496401	-0.00574990988365605	0.0168197571552327	False	False	21496429	GTTTT	AAAAC	-0.0007003269072875205	0.06178019117122841	0.9909641734087784	6.0	0.011335784075942922	0.03292654548732471	2.1442876947739453	21.0	1.0	False	False										TPPP2	+
chr14	ENSG00000179636.10	21509126	-0.01042685997946	0.0301737369867851	False	False	21509169	GTTT	AAAC	-0.00239273111879615	0.06189826886944168	0.9691943126286324	7.0	0.03865586489733654	0.03292654548732471	2.1442876947739453	21.0	1.0	False	False										TPPP2	+
chr14	ENSG00000179636.10	21514702	-7.71902908666582e-05	0.0132590495187111	False	False	21514753	ACAT	ATGT	0.029090329485559493	0.06151969851841806	0.6367023190077911	4.0	0.472862029336023	0.03292654548732471	2.1442876947739453	21.0	1.0	False	False										TPPP2	+
chr14	ENSG00000179636.10	21522495	-0.00122578702346957	0.0139855150568467	False	False	21522522	AC	GT	-0.07453026130033905	0.06160838027134305	0.22746820257213496	6.0	1.2097422618819695	0.03292654548732471	2.1442876947739453	21.0	1.0	False	False										TPPP2	+
chr14	ENSG00000179636.10	21527645	0.00131287873835156	0.0147892893441695	False	False	21527659	T	A	-0.0654948034288919	0.061884210448093176	0.29088075820099146	8.0	1.0583443329834061	0.03292654548732471	2.1442876947739453	21.0	1.0	False	False										TPPP2	+
chr14	ENSG00000179636.10	21535921	-0.0111465331507404	0.0279230081300315	True	False	21535944	AC	GT	-0.02015872677034309	0.06467147831678062	0.7555329027088444	29.0	0.3117096948302233	0.03292654548732471	2.1442876947739453	21.0	1.0	False	False										TPPP2	+
chr14	ENSG00000179636.10	21541599	0.00222788896320325	0.0159129733143605	False	False	21541619	AC	GT	0.0681415043451937	0.06223329821060064	0.2745695770399353	11.0	1.0949364135353936	0.03292654548732471	2.1442876947739453	21.0	1.0	False	False										TPPP2	+
chr14	ENSG00000179636.10	21548359	0.00507486466227159	0.0166734198556768	False	False	21548408	AC	GT	0.04133354576569461	0.0658816969368591	0.5310256844516554	38.0	0.6273904238579132	0.03292654548732471	2.1442876947739453	21.0	1.0	False	False										TPPP2	+
chr14	ENSG00000179636.10	21560752	-0.00244665340006421	0.0166657179907548	False	False	21560791	AGGCTG	AGCCTC	-0.08210752099939571	0.06110690604299869	0.18020015719510826	2.0	1.3436700745676708	0.03292654548732471	2.1442876947739453	21.0	1.0	False	False										TPPP2	+
chr14	ENSG00000179636.10	21568692	-0.00211746401140606	0.0175661083119875	False	False	21568716	AGAT	ATCT	-0.06403920080847553	0.06153607185847301	0.2989810144649694	5.0	1.0406774250355055	0.03292654548732471	2.1442876947739453	21.0	1.0	False	False										TPPP2	+
chr14	ENSG00000179636.10	21575969	0.0046923454784283895	0.0195532391559493	False	False	21576021	AC	GT	0.06072723525321864	0.06443058936103582	0.3468733296130566	28.0	0.9425218030046956	0.03292654548732471	2.1442876947739453	21.0	1.0	False	False										TPPP2	+
chr14	ENSG00000232070.4	21582194	0.00392141427247183	0.0143384462055369	False	False	21582238	GTTT	AAAC	0.042657845094213324	0.061723970260979776	0.490110407121104	6.0	0.6911066302742431	0.005771765011281597	2.786451817473093	23.0	0.3476561934133185	False	False										TMEM253	+
chr14	ENSG00000232070.4	21586728	0.0152096601139412	0.0239050166169558	False	False	21586763	AAAAC	GTTTT	-0.0016700719142380132	0.06249991283930801	0.9787029316014112	12.0	0.02672118789240385	0.005771765011281597	2.786451817473093	23.0	0.3476561934133185	False	False										TMEM253	+
chr14	ENSG00000232070.4	21605506	-0.0005720787785639129	0.0180249426025458	False	False	21605518	CT	AG	-0.01033275397764885	0.0611957390684349	0.8660443542732776	1.0	0.16884760499572987	0.005771765011281597	2.786451817473093	23.0	0.3476561934133185	False	False										TMEM253	+
chr14	ENSG00000232070.4	21606293	-0.000526348029033144	0.0159304753422091	False	False	21606317	GT	AC	-0.02580558910723585	0.06260157460811203	0.6805248769737584	13.0	0.4122194891866492	0.005771765011281597	2.786451817473093	23.0	0.3476561934133185	False	False										TMEM253	+
chr14	ENSG00000232070.4	21609419	0.0117616771168358	0.0219494853922535	False	False	21609430	A	T	0.11543935863191362	0.06465926842729973	0.07548888112330641	32.0	1.7853489753245348	0.005771765011281597	2.786451817473093	23.0	0.3476561934133185	False	False										TMEM253	+
chr14	ENSG00000232070.4	21617286	0.0104131976512384	0.0230551348610038	False	False	21617296	T	A	0.08021872398576864	0.06316819380131809	0.20529762884152394	19.0	1.2699227120230683	0.005771765011281597	2.786451817473093	23.0	0.3476561934133185	False	False										TMEM253	+
chr14	ENSG00000232070.4	21657630	0.0012388521014984198	0.0154177681763847	False	False	21657641	A	T	0.009742137234017506	0.06536894276696346	0.8816558612881917	34.0	0.14903311605861008	0.005771765011281597	2.786451817473093	23.0	0.3476561934133185	False	False										TMEM253	+
chr14	ENSG00000232070.4	21657704	0.00127624092570036	0.0201509728199178	False	False	21657714	A	T	-0.02604327309061617	0.0634785253225366	0.6819628133277079	20.0	0.4102690312714322	0.005771765011281597	2.786451817473093	23.0	0.3476561934133185	False	False										TMEM253	+
chr14	ENSG00000232070.4	21667057	0.0030032222944989	0.0193523928840551	False	False	21667089	AAGG	CCTT	-0.01728995800090432	0.0613047685885892	0.7781376337465981	2.0	0.28203284016836727	0.005771765011281597	2.786451817473093	23.0	0.3476561934133185	False	False										TMEM253	+
chr14	ENSG00000232070.4	21481986	-0.000886543745004731	0.0179408555643489	False	False	21482013	AT	AT	-0.038765436417272564	0.0623313987660926	0.5345427105733871	11.0	0.6219246990228048	0.005771765011281597	2.786451817473093	23.0	0.3476561934133185	False	False										TMEM253	+
chr14	ENSG00000232070.4	21496401	-0.0076964578766494	0.0192972314339184	False	False	21496429	GTTTT	AAAAC	-0.07802111983661822	0.061591882112918175	0.20637194183548094	6.0	1.2667435571067605	0.005771765011281597	2.786451817473093	23.0	0.3476561934133185	False	False										TMEM253	+
chr14	ENSG00000232070.4	21509126	-0.0184144428918439	0.0246977966365474	False	False	21509169	GTTT	AAAC	-0.059879244334462164	0.061787377230705924	0.3333836338884091	7.0	0.9691177554095063	0.005771765011281597	2.786451817473093	23.0	0.3476561934133185	False	False										TMEM253	+
chr14	ENSG00000232070.4	21514702	0.0178432174022608	0.0237909362737495	False	False	21514753	ACAT	ATGT	0.05550296078013591	0.061450874113683274	0.3672385516640973	4.0	0.9032086456159467	0.005771765011281597	2.786451817473093	23.0	0.3476561934133185	False	False										TMEM253	+
chr14	ENSG00000232070.4	21522495	-0.00887932413783413	0.0192870013787202	False	False	21522522	AC	GT	-0.09733138595712404	0.061486875695986425	0.11463646729957948	6.0	1.5829619712402687	0.005771765011281597	2.786451817473093	23.0	0.3476561934133185	False	False										TMEM253	+
chr14	ENSG00000232070.4	21527645	-0.0231559145428184	0.026136271909152	True	False	21527659	T	A	-0.06638131987824382	0.061880577304850824	0.2843857059702787	8.0	1.0727327179127688	0.005771765011281597	2.786451817473093	23.0	0.3476561934133185	False	False										TMEM253	+
chr14	ENSG00000232070.4	21535921	0.00862803985064676	0.0239355193799669	False	False	21535944	AC	GT	0.13549490320601595	0.06408810394920543	0.03553448585637251	29.0	2.1141974072661864	0.005771765011281597	2.786451817473093	23.0	0.3476561934133185	False	False										TMEM253	+
chr14	ENSG00000232070.4	21541599	-0.0116457300054153	0.0305940105506307	False	False	21541619	AC	GT	0.030686624810943038	0.06234890939038217	0.6230152210055379	11.0	0.49217580725921567	0.005771765011281597	2.786451817473093	23.0	0.3476561934133185	False	False										TMEM253	+
chr14	ENSG00000232070.4	21548359	-0.0012262493833119599	0.0162166609999396	False	False	21548408	AC	GT	0.015635148758721008	0.06592998730944066	0.8127532554739312	38.0	0.23714775926374515	0.005771765011281597	2.786451817473093	23.0	0.3476561934133185	False	False										TMEM253	+
chr14	ENSG00000232070.4	21554542	0.00259385859403243	0.0171720011242705	False	False	21554552	T	A	0.023283277426600336	0.06164592533360815	0.7059627783307525	5.0	0.37769369671391323	0.005771765011281597	2.786451817473093	23.0	0.3476561934133185	False	False										TMEM253	+
chr14	ENSG00000232070.4	21560752	-0.0144454075246913	0.0359145478428817	False	False	21560791	AGGCTG	AGCCTC	-0.05139712180210755	0.061232894983696724	0.4020148271476386	2.0	0.8393710899311889	0.005771765011281597	2.786451817473093	23.0	0.3476561934133185	False	False										TMEM253	+
chr14	ENSG00000232070.4	21568692	0.0180816381983468	0.0283292014370624	False	False	21568716	AGAT	ATCT	0.022807068397037337	0.06164660221891712	0.7117065164277374	5.0	0.36996472759432425	0.005771765011281597	2.786451817473093	23.0	0.3476561934133185	False	False										TMEM253	+
chr14	ENSG00000232070.4	21575969	-0.000848089169213182	0.016842077116887	False	False	21576021	AC	GT	0.06209711182501616	0.06442514870966515	0.3360840448465181	28.0	0.9638644701444091	0.005771765011281597	2.786451817473093	23.0	0.3476561934133185	False	False										TMEM253	+
chr14	ENSG00000092200.8	21657704	0.0174462831359019	0.0296204640603786	False	False	21657714	A	T	0.11363707433942602	0.06308873088803439	0.07288190201360623	20.0	1.801226189525058	0.02956647252502928	2.189259583606701	19.0	0.9035352568915241	False	False										RPGRIP1	+
chr14	ENSG00000092200.8	21667057	-0.00328836656642479	0.01771097565324	False	False	21667089	AAGG	CCTT	-0.08149538745855997	0.06110998656505433	0.1834805782028089	2.0	1.3335854258747786	0.02956647252502928	2.189259583606701	19.0	0.9035352568915241	False	False										RPGRIP1	+
chr14	ENSG00000092200.8	21693600	-0.0035576581509446205	0.0232474326565723	False	False	21693610	A	T	-0.019364489361406317	0.06564090584094423	0.7682527915026462	36.0	0.29500643102532426	0.02956647252502928	2.189259583606701	19.0	0.9035352568915241	False	False										RPGRIP1	+
chr14	ENSG00000092200.8	21713661	-0.030309462382031003	0.0304321481304087	False	False	21713672	AT	AT	-0.08576743306387377	0.06431186863718699	0.18359353395088798	28.0	1.3336174936500065	0.02956647252502928	2.189259583606701	19.0	0.9035352568915241	False	False										RPGRIP1	+
chr14	ENSG00000092200.8	21716150	0.0112225596312803	0.031079425791968998	False	False	21716166	A	T	0.03880797333763372	0.062452917928898274	0.5348922427130789	12.0	0.6213956789307431	0.02956647252502928	2.189259583606701	19.0	0.9035352568915241	False	False										RPGRIP1	+
chr14	ENSG00000092200.8	21725542	0.0368779229032527	0.030045406062325003	False	False	21725557	A	T	0.025793776688140018	0.0615252683088039	0.6753825732451577	4.0	0.41923875177069453	0.02956647252502928	2.189259583606701	19.0	0.9035352568915241	False	False										RPGRIP1	+
chr14	ENSG00000092200.8	21744282	-0.0262838830808906	0.043705614923813994	False	False	21744301	T	A	-0.06576466468431533	0.062364697573494575	0.2926402724929957	12.0	1.0545174953636873	0.02956647252502928	2.189259583606701	19.0	0.9035352568915241	False	False										RPGRIP1	+
chr14	ENSG00000092200.8	21760480	0.0650191163934416	0.034445128811865	True	False	21760490	T	A	0.04962453532336773	0.06515243681842196	0.4470217959087888	33.0	0.7616681393156474	0.02956647252502928	2.189259583606701	19.0	0.9035352568915241	False	False										RPGRIP1	+
chr14	ENSG00000092200.8	21779705	-0.0163183786745109	0.0512343191948323	False	False	21779728	AAAT	ATTT	0.00559941578644086	0.0615447806461565	0.927576550454256	4.0	0.09098116408333558	0.02956647252502928	2.189259583606701	19.0	0.9035352568915241	False	False										RPGRIP1	+
chr14	ENSG00000092200.8	21783945	-0.0138905050371562	0.0306852309749317	False	False	21783967	ATT	AAT	-0.052561857819514564	0.06810515983261374	0.4410951627581462	53.0	0.771774971950717	0.02956647252502928	2.189259583606701	19.0	0.9035352568915241	False	False										RPGRIP1	+
chr14	ENSG00000092200.8	21791946	0.0595209364477536	0.0352843272956596	False	False	21791963	GT	AC	0.029012881113599467	0.06175419918748951	0.6388799275079271	6.0	0.4698122798988064	0.02956647252502928	2.189259583606701	19.0	0.9035352568915241	False	False										RPGRIP1	+
chr14	ENSG00000092200.8	21796329	0.00490379481406597	0.0152474801622706	False	False	21796345	A	T	0.010696123479124606	0.06336879982241908	0.8660975682944139	19.0	0.16879163735306302	0.02956647252502928	2.189259583606701	19.0	0.9035352568915241	False	False										RPGRIP1	+
chr14	ENSG00000092200.8	21809196	-0.0036650710171053204	0.0140705510813479	False	False	21809223	GTTT	AAAC	-0.024736165617007876	0.06187950601605866	0.6896695892669445	7.0	0.3997473026140265	0.02956647252502928	2.189259583606701	19.0	0.9035352568915241	False	False										RPGRIP1	+
chr14	ENSG00000092200.8	21813547	-0.0074429721169443595	0.0167137140329615	False	False	21813576	ATTT	AAAT	-0.05275659730548243	0.06157677026815254	0.39235676068326975	5.0	0.8567613578260065	0.02956647252502928	2.189259583606701	19.0	0.9035352568915241	False	False										RPGRIP1	+
chr14	ENSG00000092200.8	21824904	-0.0088576646004335	0.0294534248852347	False	False	21824920	ACC	GGT						0.02956647252502928	2.189259583606701	19.0	0.9035352568915241	False	False										RPGRIP1	+
chr14	ENSG00000092200.8	21848037	0.000427027797935602	0.0181998546888177	False	False	21848076	AAAC	GTTT	0.05382662350537337	0.06145652240584176	0.3819084143193818	4.0	0.875848834236297	0.02956647252502928	2.189259583606701	19.0	0.9035352568915241	False	False										RPGRIP1	+
chr14	ENSG00000092200.8	21849768	-0.000535223325337793	0.0146313118690525	False	False	21849781	T	A	0.01579916631485524	0.06550400133057949	0.8096169441169014	35.0	0.24119391172947557	0.02956647252502928	2.189259583606701	19.0	0.9035352568915241	False	False										RPGRIP1	+
chr14	ENSG00000092200.8	21852242	0.00199105509948094	0.0202730059628838	False	False	21852276	T	A	-0.04495930305151604	0.06844958602223677	0.512003381143151	55.0	0.6568235933072027	0.02956647252502928	2.189259583606701	19.0	0.9035352568915241	False	False										RPGRIP1	+
chr14	ENSG00000092200.8	21910050	0.0041385158826448	0.0147904357115421	False	False	21910072	AAAC	GTTT	-0.02605383666728368	0.061408658893926486	0.6717133121751022	3.0	0.42426975505665193	0.02956647252502928	2.189259583606701	19.0	0.9035352568915241	False	False										RPGRIP1	+
chr14	ENSG00000092201.5	21725542	0.0101418430185112	0.0192384654224179	False	False	21725557	A	T	0.07030698514157925	0.061393444517294435	0.2531687272316381	4.0	1.1451871725779108	0.008226186364142822	2.6654623613852806	16.0	0.34562733821750324	False	False										SUPT16H	-
chr14	ENSG00000092201.5	21744282	0.0272892685946788	0.0313166647203167	True	False	21744301	T	A	-0.01917277092673281	0.06248851159585106	0.7592292434188748	12.0	0.3068207329170214	0.008226186364142822	2.6654623613852806	16.0	0.34562733821750324	False	False										SUPT16H	-
chr14	ENSG00000092201.5	21760480	-0.00604606065520581	0.0182255156216395	False	False	21760490	T	A	0.008869249785590236	0.06523024153142337	0.891962684547669	33.0	0.13596837260395014	0.008226186364142822	2.6654623613852806	16.0	0.34562733821750324	False	False										SUPT16H	-
chr14	ENSG00000092201.5	21779705	-0.00226631766186782	0.0135018697286153	False	False	21779728	AAAT	ATTT	0.010393708378027859	0.061542421031859765	0.8660149323897411	4.0	0.16888689466160522	0.008226186364142822	2.6654623613852806	16.0	0.34562733821750324	False	False										SUPT16H	-
chr14	ENSG00000092201.5	21783945	-0.0027708150426658	0.0194848657341809	False	False	21783967	ATT	AAT	-0.11453896958960567	0.06775059682034737	0.09236294208363624	53.0	1.6905972045283366	0.008226186364142822	2.6654623613852806	16.0	0.34562733821750324	False	False										SUPT16H	-
chr14	ENSG00000092201.5	21791946	-0.00397349850968876	0.0159883535233955	False	False	21791963	GT	AC	0.08777576514711724	0.061541750709208386	0.15497801328511146	6.0	1.4262799503684498	0.008226186364142822	2.6654623613852806	16.0	0.34562733821750324	False	False										SUPT16H	-
chr14	ENSG00000092201.5	21796329	0.0173827313141933	0.0256575461320516	False	False	21796345	A	T	0.028172927255669226	0.06334727027492608	0.6568955598907014	19.0	0.44473782585104615	0.008226186364142822	2.6654623613852806	16.0	0.34562733821750324	False	False										SUPT16H	-
chr14	ENSG00000092201.5	21809196	-0.00218128762223902	0.016227678713207	False	False	21809223	GTTT	AAAC	-0.01442015979571674	0.061892010111775385	0.8159525304826322	7.0	0.2329890363824717	0.008226186364142822	2.6654623613852806	16.0	0.34562733821750324	False	False										SUPT16H	-
chr14	ENSG00000092201.5	21813547	-0.0135188231059363	0.032709914385523994	False	False	21813576	ATTT	AAAT	-0.06024460121837796	0.061550640315802735	0.32858764128662066	5.0	0.9787810640031724	0.008226186364142822	2.6654623613852806	16.0	0.34562733821750324	False	False										SUPT16H	-
chr14	ENSG00000092201.5	21824904	-0.0107213429029277	0.0327871307022732	False	False	21824920	ACC	GGT						0.008226186364142822	2.6654623613852806	16.0	0.34562733821750324	False	False										SUPT16H	-
chr14	ENSG00000092201.5	21848037	-0.0251564587300669	0.0342922639888156	False	False	21848076	AAAC	GTTT	-0.10440733332009013	0.06120937455276027	0.08923247598555288	4.0	1.7057408948051702	0.008226186364142822	2.6654623613852806	16.0	0.34562733821750324	False	False										SUPT16H	-
chr14	ENSG00000092201.5	21852242	0.0261174750867468	0.0427114689725301	False	False	21852276	T	A	0.11007603414278687	0.06810249341217182	0.107503307179582	55.0	1.6163289863203922	0.008226186364142822	2.6654623613852806	16.0	0.34562733821750324	False	False										SUPT16H	-
chr14	ENSG00000092201.5	21910050	0.00901289345544166	0.0234118326735129	False	False	21910072	AAAC	GTTT	0.145607560514248	0.060774822192519916	0.017275731098883737	3.0	2.39585333632073	0.008226186364142822	2.6654623613852806	16.0	0.34562733821750324	False	False										SUPT16H	-
chr14	ENSG00000092201.5	21933158	0.00451515860577246	0.0307661406167633	False	False	21933172	A	T						0.008226186364142822	2.6654623613852806	16.0	0.34562733821750324	False	False										SUPT16H	-
chr14	ENSG00000092201.5	21935071	-0.004499608475557929	0.025962729560341003	False	False	21935083	T	A	-0.035741473789331124	0.06547032047333665	0.5856441047726737	35.0	0.5459187236434431	0.008226186364142822	2.6654623613852806	16.0	0.34562733821750324	False	False										SUPT16H	-
chr14	ENSG00000092201.5	21936399	0.0025030024493984397	0.0230870109504193	False	False	21936410	T	A	0.12166918431487285	0.06447439584657813	0.060369986825269735	31.0	1.8870930501527179	0.008226186364142822	2.6654623613852806	16.0	0.34562733821750324	False	False										SUPT16H	-
chr14	ENSG00000092201.5	21951962	-0.0036218007735575298	0.0148175047837904	False	False	21951977	GT	AC	-0.007537135697979157	0.06119726780226736	0.9020720196558176	1.0	0.12316131044170416	0.008226186364142822	2.6654623613852806	16.0	0.34562733821750324	False	False										SUPT16H	-
chr14	ENSG00000100888.8	21760480	0.0200581210683682	0.0324552802011902	False	False	21760490	T	A	0.045613506065772566	0.06516491054418347	0.4846381570655132	33.0	0.6999703626516214	0.0861411452952601	1.7225493611007636	17.0	1.0	False	False										CHD8	-
chr14	ENSG00000100888.8	21779705	-0.0459684022681131	0.0312112311929205	True	False	21779728	AAAT	ATTT	-0.10542478932791896	0.061202768239134335	0.0861411452952601	4.0	1.7225493611007636	0.0861411452952601	1.7225493611007636	17.0	1.0	True	False	22002343.0	0.10097981965395628	0.2680257748657122	chr14:22002343						CHD8	-
chr14	ENSG00000100888.8	21783945	-0.0067350185136065294	0.0204481167243057	False	False	21783967	ATT	AAT	-0.09215707311103412	0.0679092100434378	0.17618417359750846	53.0	1.3570629529055969	0.0861411452952601	1.7225493611007636	17.0	1.0	False	False										CHD8	-
chr14	ENSG00000100888.8	21791946	0.00311062574163616	0.0152574494793121	False	False	21791963	GT	AC	0.02271124340849955	0.061764271133372885	0.7133875210096519	6.0	0.3677084338849756	0.0861411452952601	1.7225493611007636	17.0	1.0	False	False										CHD8	-
chr14	ENSG00000100888.8	21796329	0.00843728095033075	0.0212742178265666	False	False	21796345	A	T	0.08339915371137499	0.06315164960658626	0.187841540184858	19.0	1.3206171846804309	0.0861411452952601	1.7225493611007636	17.0	1.0	False	False										CHD8	-
chr14	ENSG00000100888.8	21809196	-0.00040963640622871403	0.0121557732881858	False	False	21809223	GTTT	AAAC	-0.025111844625243004	0.061878926254454965	0.6852057092872165	7.0	0.40582224264815975	0.0861411452952601	1.7225493611007636	17.0	1.0	False	False										CHD8	-
chr14	ENSG00000100888.8	21813547	-0.00223609643171568	0.0160497898949694	False	False	21813576	ATTT	AAAT	0.01282320090485163	0.06165757165714605	0.8354098599455976	5.0	0.20797447191330368	0.0861411452952601	1.7225493611007636	17.0	1.0	False	False										CHD8	-
chr14	ENSG00000100888.8	21824904	-0.0516747853186886	0.0559622745028482	False	False	21824920	ACC	GGT						0.0861411452952601	1.7225493611007636	17.0	1.0	False	False										CHD8	-
chr14	ENSG00000100888.8	21848037	-0.00067094334568792	0.0128885037831966	False	False	21848076	AAAC	GTTT	-0.0006925656489381463	0.061545730729542975	0.9910302030291578	4.0	0.011252862558112472	0.0861411452952601	1.7225493611007636	17.0	1.0	False	False										CHD8	-
chr14	ENSG00000100888.8	21849768	-0.0181071822875185	0.0299591877906805	False	False	21849781	T	A	-0.09774874276227301	0.06519844857446172	0.1351625891949283	35.0	1.4992495204948981	0.0861411452952601	1.7225493611007636	17.0	1.0	False	False										CHD8	-
chr14	ENSG00000100888.8	21852242	0.00587336004733955	0.0187301950394729	False	False	21852276	T	A	0.029125410775274637	0.06848980289569348	0.6710824492405721	55.0	0.4252517826577946	0.0861411452952601	1.7225493611007636	17.0	1.0	False	False										CHD8	-
chr14	ENSG00000100888.8	21910050	0.00376119731338324	0.0144866619077427	False	False	21910072	AAAC	GTTT	-0.019032283434048242	0.06141838493687299	0.7568963201857862	3.0	0.3098792560828487	0.0861411452952601	1.7225493611007636	17.0	1.0	False	False										CHD8	-
chr14	ENSG00000100888.8	21933158	0.00540425852880056	0.0531040719650083	False	False	21933172	A	T						0.0861411452952601	1.7225493611007636	17.0	1.0	False	False										CHD8	-
chr14	ENSG00000100888.8	21935071	-0.0186305707347896	0.026511613411702998	False	False	21935083	T	A	-0.05957718785248128	0.06539580903896597	0.36322397064943257	35.0	0.9110245553653495	0.0861411452952601	1.7225493611007636	17.0	1.0	False	False										CHD8	-
chr14	ENSG00000100888.8	21936399	0.0171623298264352	0.032238350103634995	False	False	21936410	T	A	0.1031648500682818	0.06461038745863079	0.11166008404097497	31.0	1.5967223557409702	0.0861411452952601	1.7225493611007636	17.0	1.0	False	False										CHD8	-
chr14	ENSG00000100888.8	21951962	0.00582438104260699	0.0252391499774592	False	False	21951977	GT	AC	-0.0008434716210086457	0.061198984366362175	0.9890138410247644	1.0	0.013782444753646225	0.0861411452952601	1.7225493611007636	17.0	1.0	False	False										CHD8	-
chr14	ENSG00000100888.8	21961898	0.00439530096967049	0.0159454282883292	False	False	21961923	GTTTT	AAAAC	-0.04880703112287115	0.061589153707628935	0.42880588864909697	5.0	0.7924614673967425	0.0861411452952601	1.7225493611007636	17.0	1.0	False	False										CHD8	-
chr14	ENSG00000100888.8	22015931	0.0156851200675323	0.0220768992454821	False	False	22015953	AATT	AATT	0.06213702286269515	0.0611954526294062	0.3108444052435416	2.0	1.01538627778425	0.0861411452952601	1.7225493611007636	17.0	1.0	False	False										CHD8	-
chr14	ENSG00000100888.8	22023219	0.0004954848555554559	0.0151198317354687	False	False	22023263	ATTT	AAAT	0.05101846389425345	0.06614037160377455	0.4412884359645352	40.0	0.7713664537582049	0.0861411452952601	1.7225493611007636	17.0	1.0	False	False										CHD8	-
chr14	ENSG00000092203.9	21848037	-0.12233785029441802	0.02957538522478	False	False	21848076	AAAC	GTTT	-0.0928633669180642	0.06127979779458191	0.13086767558736664	4.0	1.5153993691257703	0.003953453687268951	2.9108920817979227	13.0	0.17861888604851076	False	False										TOX4	+
chr14	ENSG00000092203.9	21852242	0.0868539663746611	0.032879194653554	False	False	21852276	T	A	0.09689730971567014	0.06819644750601514	0.15682099045442813	55.0	1.420855678840507	0.003953453687268951	2.9108920817979227	13.0	0.17861888604851076	False	False										TOX4	+
chr14	ENSG00000092203.9	21910050	0.0863648751880247	0.0278231361568385	False	False	21910072	AAAC	GTTT	0.11760164739394333	0.061003243109898624	0.05494941921524645	3.0	1.9277933663638422	0.003953453687268951	2.9108920817979227	13.0	0.17861888604851076	False	False										TOX4	+
chr14	ENSG00000092203.9	21933158	0.11445685834412402	0.0612294905894929	False	False	21933172	A	T						0.003953453687268951	2.9108920817979227	13.0	0.17861888604851076	False	False										TOX4	+
chr14	ENSG00000092203.9	21935071	-0.119886841284624	0.0323145193186535	False	False	21935083	T	A	-0.06594138682714873	0.06536959083238641	0.3141423383515637	35.0	1.0087471251920248	0.003953453687268951	2.9108920817979227	13.0	0.17861888604851076	False	False										TOX4	+
chr14	ENSG00000092203.9	21936399	0.20178501749753897	0.0345269646167359	True	True	21936410	T	A	0.15886127041493828	0.06413208603274997	0.013944362479464309	31.0	2.4770950119073545	0.003953453687268951	2.9108920817979227	13.0	0.17861888604851076	False	False										TOX4	+
chr14	ENSG00000092203.9	21951962	-0.0367030051773457	0.0315317202875551	False	False	21951977	GT	AC	-0.09560522053697734	0.06091867366228367	0.11774115870797773	1.0	1.5693910387311831	0.003953453687268951	2.9108920817979227	13.0	0.17861888604851076	False	False										TOX4	+
chr14	ENSG00000092203.9	21961898	-0.10942977338972	0.0343544586093983	False	False	21961923	GTTTT	AAAAC	-0.0685826240101552	0.06151745320010971	0.26593316356713737	5.0	1.1148482331845444	0.003953453687268951	2.9108920817979227	13.0	0.17861888604851076	False	False										TOX4	+
chr14	ENSG00000092203.9	22015931	2.49211134947471e-05	0.0199237859040612	False	False	22015953	AATT	AATT	-0.03271594129726105	0.0612811120057848	0.5938796534454718	2.0	0.5338666389437048	0.003953453687268951	2.9108920817979227	13.0	0.17861888604851076	False	False										TOX4	+
chr14	ENSG00000092203.9	22023219	0.00525080775009913	0.0173483136516465	False	False	22023263	ATTT	AAAT	0.005731159751265867	0.06622553019821481	0.9311130828950748	40.0	0.08654003575527973	0.003953453687268951	2.9108920817979227	13.0	0.17861888604851076	False	False										TOX4	+
chr14	ENSG00000092203.9	22024853	-0.0018085191089198698	0.0137546174624113	False	False	22024883	ATTC	AATG	0.04720758192459466	0.061711327606814234	0.4449753156253189	6.0	0.764974337051565	0.003953453687268951	2.9108920817979227	13.0	0.17861888604851076	False	False										TOX4	+
chr14	ENSG00000092203.9	22035115	-0.0036157092066661	0.0331787081409243	False	False	22035149	ATTT	AAAT						0.003953453687268951	2.9108920817979227	13.0	0.17861888604851076	False	False										TOX4	+
chr14	ENSG00000092203.9	22036830	0.000898534523861865	0.01951469222367	False	False	22036859	T	A	0.031440818535947615	0.0667822780079907	0.6382446653132371	44.0	0.4707958379644615	0.003953453687268951	2.9108920817979227	13.0	0.17861888604851076	False	False										TOX4	+
chr14	ENSG00000092203.9	22047374	0.000285943629932582	0.0151278356080519	False	False	22047395	AATTTT	AAAATT	-0.05113799520573182	0.06193622357052631	0.4097563809339212	8.0	0.8256556867323589	0.003953453687268951	2.9108920817979227	13.0	0.17861888604851076	False	False										TOX4	+
chr14	ENSG00000129472.8	21848037	-0.00228220986134405	0.024618236416644	False	False	21848076	AAAC	GTTT	0.00878257446978373	0.0615433718209953	0.8866316665986754	4.0	0.1427054483678385	0.00017756044661775415	3.802491344466765	12.0	0.014301033034676532	False	False										RAB2B	-
chr14	ENSG00000129472.8	21849768	-0.006337717638006679	0.026090652418992995	False	False	21849781	T	A	-0.0286218996717671	0.06548533849141765	0.6624629209517094	35.0	0.4370734019419968	0.00017756044661775415	3.802491344466765	12.0	0.014301033034676532	False	False										RAB2B	-
chr14	ENSG00000129472.8	21852242	-0.00781319067523043	0.0210410405996751	False	False	21852276	T	A	-0.032199076551330134	0.06848334225577968	0.6387118614091372	55.0	0.47017384798582434	0.00017756044661775415	3.802491344466765	12.0	0.014301033034676532	False	False										RAB2B	-
chr14	ENSG00000129472.8	21910050	0.0180624701034078	0.025434056573862995	False	False	21910072	AAAC	GTTT	0.042685708987780666	0.06137352173981839	0.4873471296361904	3.0	0.6955069185819054	0.00017756044661775415	3.802491344466765	12.0	0.014301033034676532	False	False										RAB2B	-
chr14	ENSG00000129472.8	21933158	-0.134290660484468	0.0787746534363082	False	False	21933172	A	T						0.00017756044661775415	3.802491344466765	12.0	0.014301033034676532	False	False										RAB2B	-
chr14	ENSG00000129472.8	21935071	0.13167660500845402	0.0302100209583398	True	True	21935083	T	A	0.17647375844289487	0.06448398718559592	0.00668412023439777	35.0	2.736706679364805	0.00017756044661775415	3.802491344466765	12.0	0.014301033034676532	False	False										RAB2B	-
chr14	ENSG00000129472.8	21936399	-0.0393008271216697	0.032786626465561	False	False	21936410	T	A	-0.08154531017481312	0.06474064982710515	0.20906391536630764	31.0	1.259568916786997	0.00017756044661775415	3.802491344466765	12.0	0.014301033034676532	False	False										RAB2B	-
chr14	ENSG00000129472.8	21961898	-0.11854450921144198	0.030155427178615	False	False	21961923	GTTTT	AAAAC	-0.1558252137882029	0.060909410473361174	0.011079073889867242	5.0	2.558310983100933	0.00017756044661775415	3.802491344466765	12.0	0.014301033034676532	False	False										RAB2B	-
chr14	ENSG00000129472.8	22015931	0.0314119443687156	0.0300553582002044	False	False	22015953	AATT	AATT	-0.018357912533378068	0.06130360128290545	0.7648237348200259	2.0	0.2994589575359447	0.00017756044661775415	3.802491344466765	12.0	0.014301033034676532	False	False										RAB2B	-
chr14	ENSG00000129472.8	22023219	0.014314611567178	0.0260467329749904	False	False	22023263	ATTT	AAAT	0.07726606819494948	0.0660286339635702	0.24314609924548874	40.0	1.170190318303106	0.00017756044661775415	3.802491344466765	12.0	0.014301033034676532	False	False										RAB2B	-
chr14	ENSG00000129472.8	22024853	-0.0378923572049317	0.0308809534856029	False	False	22024883	ATTC	AATG	-0.0982042373915179	0.0614815781929266	0.1114052418562242	6.0	1.5972953245174863	0.00017756044661775415	3.802491344466765	12.0	0.014301033034676532	False	False										RAB2B	-
chr14	ENSG00000129472.8	22035115	-0.0120353114930279	0.026462440580827	False	False	22035149	ATTT	AAAT						0.00017756044661775415	3.802491344466765	12.0	0.014301033034676532	False	False										RAB2B	-
chr14	ENSG00000129472.8	22036830	-0.000696641554461441	0.0241667728471502	False	False	22036859	T	A	0.06258062978472255	0.06668434655068406	0.3490185648952692	44.0	0.9384605686607059	0.00017756044661775415	3.802491344466765	12.0	0.014301033034676532	False	False										RAB2B	-
chr14	ENSG00000165819.7	21910050	0.00157076991769214	0.0151584996156445	False	False	21910072	AAAC	GTTT	-0.0041013831114531255	0.06142899501776604	0.9468181429331975	3.0	0.06676624141851831	0.053229538485521664	1.9427603124029726	10.0	0.8723420866500209	False	False										METTL3	-
chr14	ENSG00000165819.7	21933158	0.00268814273426808	0.0382663685194899	False	False	21933172	A	T						0.053229538485521664	1.9427603124029726	10.0	0.8723420866500209	False	False										METTL3	-
chr14	ENSG00000165819.7	21935071	0.0103232731287948	0.0252571947240414	False	False	21935083	T	A	0.022279351666359824	0.06549591706598748	0.7340395094357248	35.0	0.340163977609677	0.053229538485521664	1.9427603124029726	10.0	0.8723420866500209	False	False										METTL3	-
chr14	ENSG00000165819.7	21936399	0.0528605552771444	0.0463215970073819	False	False	21936410	T	A	0.12520282915888067	0.06444584458492415	0.053229538485521664	31.0	1.9427603124029726	0.053229538485521664	1.9427603124029726	10.0	0.8723420866500209	True	False	21967109.0	0.10677856128485486	0.27424621256268017	chr14:21967109						METTL3	-
chr14	ENSG00000165819.7	21951962	0.079725137421455	0.0406456410452113	True	False	21951977	GT	AC	0.09324273352143284	0.06093238693583496	0.12713489812553888	1.0	1.5302655650044104	0.053229538485521664	1.9427603124029726	10.0	0.8723420866500209	False	False										METTL3	-
chr14	ENSG00000165819.7	21961898	0.0370990180739581	0.0553293878235368	False	False	21961923	GTTTT	AAAAC	-0.01277021252078627	0.06165761347257726	0.8360803681359711	5.0	0.20711493360776814	0.053229538485521664	1.9427603124029726	10.0	0.8723420866500209	False	False										METTL3	-
chr14	ENSG00000165819.7	22015931	0.000383389770692929	0.0172825860636928	False	False	22015953	AATT	AATT	0.01902830597694747	0.06130283277843145	0.7565010173260078	2.0	0.31039847776239005	0.053229538485521664	1.9427603124029726	10.0	0.8723420866500209	False	False										METTL3	-
chr14	ENSG00000165819.7	22023219	1.9990682485518996e-06	0.0157114805044654	False	False	22023263	ATTT	AAAT	-0.09874175867115532	0.06590297443885418	0.13544116753901486	40.0	1.498289864940307	0.053229538485521664	1.9427603124029726	10.0	0.8723420866500209	False	False										METTL3	-
chr14	ENSG00000165819.7	22024853	-0.00340029873852492	0.0179883054728834	False	False	22024883	ATTC	AATG	-0.03377699753302705	0.06174495419127508	0.5848164615562477	6.0	0.5470406120699647	0.053229538485521664	1.9427603124029726	10.0	0.8723420866500209	False	False										METTL3	-
chr14	ENSG00000165819.7	22035115	0.00257765175177421	0.022201390370077	False	False	22035149	ATTT	AAAT						0.053229538485521664	1.9427603124029726	10.0	0.8723420866500209	False	False										METTL3	-
chr14	ENSG00000165819.7	22036830	-0.00458089937319254	0.0210785910569765	False	False	22036859	T	A	-0.007747243072652224	0.06681330532806018	0.9077932025100064	44.0	0.11595359688631576	0.053229538485521664	1.9427603124029726	10.0	0.8723420866500209	False	False										METTL3	-
chr14	ENSG00000165819.7	22047374	0.00630222914596885	0.0182138874924864	False	False	22047395	AATTTT	AAAATT	0.05082675640282622	0.06193720892452185	0.41261591621566185	8.0	0.8206174815653206	0.053229538485521664	1.9427603124029726	10.0	0.8723420866500209	False	False										METTL3	-
chr14	ENSG00000165821.7	21910050	0.0168433065709824	0.0253897529440848	False	False	21910072	AAAC	GTTT	-0.02911792562219125	0.061403464545100025	0.6357431099056696	3.0	0.4742065588303168	0.03287304501332085	2.144992889817891	13.0	0.756325083594752	False	False										SALL2	-
chr14	ENSG00000165821.7	21933158	-2.4212797343170003e-05	0.0246290301563207	False	False	21933172	A	T						0.03287304501332085	2.144992889817891	13.0	0.756325083594752	False	False										SALL2	-
chr14	ENSG00000165821.7	21935071	0.000830845356931858	0.0144987567527245	False	False	21935083	T	A	-0.007772581240324766	0.06551019928391529	0.9056573421158236	35.0	0.1186468874356358	0.03287304501332085	2.144992889817891	13.0	0.756325083594752	False	False										SALL2	-
chr14	ENSG00000165821.7	21936399	-0.004829860682388189	0.0180712356775134	False	False	21936410	T	A	0.04680990613620652	0.06488577541343098	0.4713621348437692	31.0	0.7214201546941387	0.03287304501332085	2.144992889817891	13.0	0.756325083594752	False	False										SALL2	-
chr14	ENSG00000165821.7	21951962	-0.054448878662644	0.0352738393763979	True	False	21951977	GT	AC	-0.07279215923598249	0.061036653246448525	0.2340858279043426	1.0	1.1925974863344588	0.03287304501332085	2.144992889817891	13.0	0.756325083594752	False	False										SALL2	-
chr14	ENSG00000165821.7	21961898	-0.015805662873321	0.0245966221560839	False	False	21961923	GTTTT	AAAAC	-0.02647692476608132	0.06164102420342842	0.6678862324767054	5.0	0.42953414723775296	0.03287304501332085	2.144992889817891	13.0	0.756325083594752	False	False										SALL2	-
chr14	ENSG00000165821.7	22015931	0.0381491381471638	0.0319061187095688	False	False	22015953	AATT	AATT	0.031766031213368864	0.061282990785597576	0.6046450707850621	2.0	0.5183498847911052	0.03287304501332085	2.144992889817891	13.0	0.756325083594752	False	False										SALL2	-
chr14	ENSG00000165821.7	22023219	0.00721616193925854	0.0190738924727905	False	False	22023263	ATTT	AAAT	-0.029901105944042463	0.06619700541351033	0.6519153858187461	40.0	0.4516987703183906	0.03287304501332085	2.144992889817891	13.0	0.756325083594752	False	False										SALL2	-
chr14	ENSG00000165821.7	22024853	-0.0107113019569212	0.0221270892747103	False	False	22024883	ATTC	AATG	-0.019438778307557247	0.061768532895794925	0.7532372013770925	6.0	0.3147035779585531	0.03287304501332085	2.144992889817891	13.0	0.756325083594752	False	False										SALL2	-
chr14	ENSG00000165821.7	22035115	-0.0012134109274357801	0.026325482284845002	False	False	22035149	ATTT	AAAT						0.03287304501332085	2.144992889817891	13.0	0.756325083594752	False	False										SALL2	-
chr14	ENSG00000165821.7	22036830	0.0162993647040191	0.0315323614540901	False	False	22036859	T	A	0.1089193153628451	0.0664177990458375	0.10242710710699668	44.0	1.6399115437064642	0.03287304501332085	2.144992889817891	13.0	0.756325083594752	False	False										SALL2	-
chr14	ENSG00000165821.7	22047374	-0.00143384123328145	0.018486908115568	False	False	22047395	AATTTT	AAAATT	0.035901478248873464	0.061977386814731576	0.5629103112210372	8.0	0.5792673762802136	0.03287304501332085	2.144992889817891	13.0	0.756325083594752	False	False										SALL2	-
chr14	ENSG00000165821.7	22079921	-0.00596654281872001	0.0188780541459055	False	False	22079935	T	A	-0.004612657434800206	0.062016707531469324	0.9407670779803218	8.0	0.07437765754429307	0.03287304501332085	2.144992889817891	13.0	0.756325083594752	False	False										SALL2	-
chr14	ENSG00000165821.7	22105016	0.0031386641105107	0.0215399705245126	False	False	22105032	A	T	0.12265228313842888	0.06515751529420348	0.06103377564878978	36.0	1.882396567527495	0.03287304501332085	2.144992889817891	13.0	0.756325083594752	False	False										SALL2	-
chr14	ENSG00000092208.12	39485832	-0.0352400695572923	0.0314205959812956	False	False	39485882	CT	AG	-0.1285093926098137	0.06348761774238106	0.04404290130642847	24.0	2.0241646667429998	0.01103965550642237	2.560686650458067	19.0	0.46894563635594544	False	False										GEMIN2	+
chr14	ENSG00000092208.12	39493815	0.0627170673459226	0.0319432552345638	False	False	39493826	T	A	0.11286076031525485	0.06714199662900304	0.09420280970129344	49.0	1.6809264838946252	0.01103965550642237	2.560686650458067	19.0	0.46894563635594544	False	False										GEMIN2	+
chr14	ENSG00000092208.12	39519996	0.0075639504356637905	0.0184126267512163	False	False	39520036	AAAG	CTTT	0.05586042988614477	0.061333594856416776	0.3632474228502973	3.0	0.9107639951141817	0.01103965550642237	2.560686650458067	19.0	0.46894563635594544	False	False										GEMIN2	+
chr14	ENSG00000092208.12	39529308	-0.004735615539607121	0.0157253860620978	False	False	39529321	GT	AC	-0.10080411134376284	0.06111660772765923	0.10025599435162537	3.0	1.6493734696950866	0.01103965550642237	2.560686650458067	19.0	0.46894563635594544	False	False										GEMIN2	+
chr14	ENSG00000092208.12	39554894	-0.0226659793151718	0.0298960394852425	False	False	39554933	AC	GT	-0.10988700890519576	0.06685991451280837	0.10169292385675532	47.0	1.6435409722838439	0.01103965550642237	2.560686650458067	19.0	0.46894563635594544	False	False										GEMIN2	+
chr14	ENSG00000092208.12	39584406	0.0769941049350297	0.0272022216950155	False	False	39584424	GTTT	AAAC	0.07738064911829956	0.061015508409334326	0.2058266637840047	1.0	1.2682128058194078	0.01103965550642237	2.560686650458067	19.0	0.46894563635594544	False	False										GEMIN2	+
chr14	ENSG00000092208.12	39589813	-0.022614155685035	0.0372360921772173	False	False	39589845	ATTTT	AAAAT	-0.06962342149264	0.06116514620025008	0.2560253014957398	2.0	1.1382858673254563	0.01103965550642237	2.560686650458067	19.0	0.46894563635594544	False	False										GEMIN2	+
chr14	ENSG00000092208.12	39595958	-0.0769459260429113	0.0275891666065562	False	False	39595986	GTTTT	AAAAC	-0.07319818393703896	0.06149722630823098	0.2350143329908237	5.0	1.1902680548576527	0.01103965550642237	2.560686650458067	19.0	0.46894563635594544	False	False										GEMIN2	+
chr14	ENSG00000092208.12	39615138	0.0777795480202438	0.0309355385047484	False	False	39615169	ATTG	AATC	0.1380617617640845	0.06084123942575982	0.024059456667634555	3.0	2.269213498396122	0.01103965550642237	2.560686650458067	19.0	0.46894563635594544	False	False										GEMIN2	+
chr14	ENSG00000092208.12	39616212	0.000316020244000423	0.0171940317429356	False	False	39616223	T	A	-0.07121139069809958	0.06562813176480575	0.2790199126373877	37.0	1.0850741714437764	0.01103965550642237	2.560686650458067	19.0	0.46894563635594544	False	False										GEMIN2	+
chr14	ENSG00000092208.12	39617649	-0.0609820851784137	0.029497240073858996	False	False	39617668	A	T	-0.10983654383760327	0.06298900055816514	0.08243829875965088	19.0	1.7437416511503194	0.01103965550642237	2.560686650458067	19.0	0.46894563635594544	False	False										GEMIN2	+
chr14	ENSG00000092208.12	39628907	-0.0247473968904297	0.0372699223368819	False	False	39628943	ACTTT	AAAGT	-0.09716893652626493	0.0617238950667328	0.11664532308519505	8.0	1.5742515345347328	0.01103965550642237	2.560686650458067	19.0	0.46894563635594544	False	False										GEMIN2	+
chr14	ENSG00000092208.12	39634997	0.000695241594982854	0.0159103908621044	False	False	39635015	CT	AG						0.01103965550642237	2.560686650458067	19.0	0.46894563635594544	False	False										GEMIN2	+
chr14	ENSG00000092208.12	39648782	-0.0749732080537865	0.0293971796487248	False	False	39648792	T	A	-0.0726791168622708	0.06464894684071784	0.26205571993502635	30.0	1.1242119232249475	0.01103965550642237	2.560686650458067	19.0	0.46894563635594544	False	False										GEMIN2	+
chr14	ENSG00000092208.12	39675734	-0.00102637167231346	0.0132968886342688	False	False	39675745	A	T	-0.005665614506478504	0.06579411350175372	0.9314525581578292	37.0	0.08611126748181643	0.01103965550642237	2.560686650458067	19.0	0.46894563635594544	False	False										GEMIN2	+
chr14	ENSG00000092208.12	39683764	-0.00490158845202727	0.0178189909569724	False	False	39683780	A	T	-0.08611271524157983	0.06794610039886513	0.2063947044068331	53.0	1.26736802754052	0.01103965550642237	2.560686650458067	19.0	0.46894563635594544	False	False										GEMIN2	+
chr14	ENSG00000092208.12	39688028	0.00277048565358151	0.022823675294253998	False	False	39688068	AAAT	ATTT	-0.01075723790526946	0.062374676900285225	0.8632103663447608	11.0	0.17246162128368908	0.01103965550642237	2.560686650458067	19.0	0.46894563635594544	False	False										GEMIN2	+
chr14	ENSG00000092208.12	39688188	-0.00532353372613219	0.0194975009564278	False	False	39688202	AAAC	GTTT	0.032186631815013765	0.06222502365391476	0.6054165444233086	10.0	0.517261865484061	0.01103965550642237	2.560686650458067	19.0	0.46894563635594544	False	False										GEMIN2	+
chr14	ENSG00000092208.12	39695090	-0.101005202429634	0.0337572623100065	True	False	39695118	A	T	-0.1003324435305229	0.06754187643748692	0.13886669364983192	51.0	1.4854849883151402	0.01103965550642237	2.560686650458067	19.0	0.46894563635594544	False	False										GEMIN2	+
chr14	ENSG00000100934.10	39485832	0.00403373768387173	0.0252633365611932	False	False	39485882	CT	AG	-0.016810938848098943	0.0640093932763204	0.7930555575698812	24.0	0.2626323729632659	0.014339142846524553	2.4650402695022424	24.0	0.6526400679996318	False	False										SEC23A	-
chr14	ENSG00000100934.10	39493815	-0.007083990438864109	0.0207988534593011	False	False	39493826	T	A	-0.13089148674324338	0.0669923807668711	0.05199498821964532	49.0	1.953826468695549	0.014339142846524553	2.4650402695022424	24.0	0.6526400679996318	False	False										SEC23A	-
chr14	ENSG00000100934.10	39519996	0.0218990596005082	0.0275115201047818	False	False	39520036	AAAG	CTTT	-0.02140848591946485	0.06141543278272321	0.727677825444037	3.0	0.34858479293314165	0.014339142846524553	2.4650402695022424	24.0	0.6526400679996318	False	False										SEC23A	-
chr14	ENSG00000100934.10	39529308	-0.0434130587622852	0.0309642971746152	True	False	39529321	GT	AC	-0.054660791948864924	0.06133767341908331	0.37365949825078215	3.0	0.8911455049069226	0.014339142846524553	2.4650402695022424	24.0	0.6526400679996318	False	False										SEC23A	-
chr14	ENSG00000100934.10	39554894	-0.00304383120339092	0.0166855942658394	False	False	39554933	AC	GT	-0.10030087368338264	0.06692806074852421	0.1353948376830867	47.0	1.4986370822883033	0.014339142846524553	2.4650402695022424	24.0	0.6526400679996318	False	False										SEC23A	-
chr14	ENSG00000100934.10	39584406	0.00223530887346123	0.0153761420706632	False	False	39584424	GTTT	AAAC	0.040055435581804175	0.06114989142488093	0.5130079201263185	1.0	0.655036904374719	0.014339142846524553	2.4650402695022424	24.0	0.6526400679996318	False	False										SEC23A	-
chr14	ENSG00000100934.10	39589813	-0.0188669008203197	0.0357875503376085	False	False	39589845	ATTTT	AAAAT	-0.08757147513105462	0.061078380456472535	0.15281641494513967	2.0	1.4337556837064855	0.014339142846524553	2.4650402695022424	24.0	0.6526400679996318	False	False										SEC23A	-
chr14	ENSG00000100934.10	39595958	-0.00180588380047281	0.0159222824149113	False	False	39595986	GTTTT	AAAAC	-0.050808628579645805	0.061582998593967035	0.4100948079656971	5.0	0.825043108320212	0.014339142846524553	2.4650402695022424	24.0	0.6526400679996318	False	False										SEC23A	-
chr14	ENSG00000100934.10	39615138	0.0102073201423461	0.019514525509906	False	False	39615169	ATTG	AATC	-0.009464091427234035	0.061426760531007985	0.8776709065170353	3.0	0.15407114660485147	0.014339142846524553	2.4650402695022424	24.0	0.6526400679996318	False	False										SEC23A	-
chr14	ENSG00000100934.10	39616212	-0.00300036327463933	0.023719242669218998	False	False	39616223	T	A	0.0824651384191491	0.06557106785128672	0.20978999884756785	37.0	1.2576451950756338	0.014339142846524553	2.4650402695022424	24.0	0.6526400679996318	False	False										SEC23A	-
chr14	ENSG00000100934.10	39617649	0.000161736618105804	0.013632069538088999	False	False	39617668	A	T	0.01818316298892521	0.06336194785578496	0.7743717149839981	19.0	0.2869729167782376	0.014339142846524553	2.4650402695022424	24.0	0.6526400679996318	False	False										SEC23A	-
chr14	ENSG00000100934.10	39628907	-0.000764762305554139	0.015640694083083	False	False	39628943	ACTTT	AAAGT	-0.0786681379029776	0.061825166772579	0.20435747239460905	8.0	1.2724290448314466	0.014339142846524553	2.4650402695022424	24.0	0.6526400679996318	False	False										SEC23A	-
chr14	ENSG00000100934.10	39634997	0.0153563739217534	0.0313998465877637	False	False	39635015	CT	AG						0.014339142846524553	2.4650402695022424	24.0	0.6526400679996318	False	False										SEC23A	-
chr14	ENSG00000100934.10	39641484	0.0127430406353553	0.0221949382292962	False	False	39641506	GT	AC	0.11114931049333343	0.06310659922730509	0.0794208354362356	20.0	1.7612945690985853	0.014339142846524553	2.4650402695022424	24.0	0.6526400679996318	False	False										SEC23A	-
chr14	ENSG00000100934.10	39648782	-3.07198586947163e-05	0.018572422519354998	False	False	39648792	T	A	-0.03360148095931463	0.06478376899111937	0.6044718884492357	30.0	0.518671288852008	0.014339142846524553	2.4650402695022424	24.0	0.6526400679996318	False	False										SEC23A	-
chr14	ENSG00000100934.10	39675734	0.002055953114098	0.0192049856786982	False	False	39675745	A	T	-0.017664156606061434	0.06578490391085287	0.7885434723845139	37.0	0.26851383153190694	0.014339142846524553	2.4650402695022424	24.0	0.6526400679996318	False	False										SEC23A	-
chr14	ENSG00000100934.10	39403651	-0.0506696240988977	0.0417738846297385	False	False	39403666	AAAC	GTTT						0.014339142846524553	2.4650402695022424	24.0	0.6526400679996318	False	False										SEC23A	-
chr14	ENSG00000100934.10	39411690	-0.024331326373885	0.0287455420252348	False	False	39411724	ATTT	AAAT	-0.02077412792393273	0.061416254858047824	0.7354416459451174	3.0	0.3382512979983595	0.014339142846524553	2.4650402695022424	24.0	0.6526400679996318	False	False										SEC23A	-
chr14	ENSG00000100934.10	39415449	0.00455687975778831	0.0203463564950816	False	False	39415479	GTTT	AAAC	0.07165207133098403	0.06104170554021531	0.24151247308058424	1.0	1.173821581439569	0.014339142846524553	2.4650402695022424	24.0	0.6526400679996318	False	False										SEC23A	-
chr14	ENSG00000100934.10	39433246	-0.0292726587070672	0.0309960007456035	False	False	39433283	AC	GT	-0.07166905571495799	0.06548438700642646	0.27489484902297034	36.0	1.0944449355221815	0.014339142846524553	2.4650402695022424	24.0	0.6526400679996318	False	False										SEC23A	-
chr14	ENSG00000100934.10	39438542	-0.0120245014435036	0.0248755950412044	False	False	39438569	AAAAT	ATTTT	0.018147721757802042	0.061419395258691716	0.7678645908875923	3.0	0.29547216610267557	0.014339142846524553	2.4650402695022424	24.0	0.6526400679996318	False	False										SEC23A	-
chr14	ENSG00000100934.10	39451919	-0.00223261464604451	0.0157621308191523	False	False	39451952	AC	GT	-0.10223610030011053	0.0625400355502156	0.10334915640273563	15.0	1.6347304474750666	0.014339142846524553	2.4650402695022424	24.0	0.6526400679996318	False	False										SEC23A	-
chr14	ENSG00000100934.10	39453313	0.0451657937412928	0.0361651584938115	False	False	39453323	T	A	0.019006557969787004	0.06695285640628239	0.7767659568448833	45.0	0.28387971760983094	0.014339142846524553	2.4650402695022424	24.0	0.6526400679996318	False	False										SEC23A	-
chr14	ENSG00000100934.10	39455741	0.00764201418495095	0.0279604130105047	False	False	39455755	A	T	0.1134973725653838	0.06334568813236155	0.07440777490936577	22.0	1.7917142573024027	0.014339142846524553	2.4650402695022424	24.0	0.6526400679996318	False	False										SEC23A	-
chr14	ENSG00000100934.10	39463106	0.00964194085237762	0.0282183732558079	False	False	39463144	GT	AC	0.1038716644727566	0.061920512853913826	0.09465573459645557	10.0	1.677500067188012	0.014339142846524553	2.4650402695022424	24.0	0.6526400679996318	False	False										SEC23A	-
chr14	ENSG00000182400.10	39519996	0.00473011204345611	0.0203505025371794	False	False	39520036	AAAG	CTTT	0.11761716037511467	0.06100313025019179	0.05491717926719865	3.0	1.9280512310226063	6.161899547535417e-05	4.076457315952779	22.0	0.009779607852928498	False	False										TRAPPC6B	-
chr14	ENSG00000182400.10	39529308	-0.0147840606085032	0.0275085278074774	False	False	39529321	GT	AC	-0.1658653278226652	0.06057861547550712	0.0065998761785192725	3.0	2.738017805800252	6.161899547535417e-05	4.076457315952779	22.0	0.009779607852928498	False	False										TRAPPC6B	-
chr14	ENSG00000182400.10	39554894	-0.0820350582524473	0.0370825693563326	False	False	39554933	AC	GT	-0.20104634269148094	0.06589379800704746	0.002559242131227623	47.0	3.051066242531333	6.161899547535417e-05	4.076457315952779	22.0	0.009779607852928498	False	False										TRAPPC6B	-
chr14	ENSG00000182400.10	39584406	0.0709053169993206	0.0346945628118263	False	False	39584424	GTTT	AAAC	0.18511180408284372	0.06014133229441125	0.002301333678875935	1.0	3.0779465139990854	6.161899547535417e-05	4.076457315952779	22.0	0.009779607852928498	False	False										TRAPPC6B	-
chr14	ENSG00000182400.10	39589813	-0.17579231687036903	0.0551641909630893	False	False	39589845	ATTTT	AAAAT	-0.20336998664545572	0.06003259291856108	0.0008115866967844623	2.0	3.3876595488944323	6.161899547535417e-05	4.076457315952779	22.0	0.009779607852928498	False	False										TRAPPC6B	-
chr14	ENSG00000182400.10	39595958	-0.0832232819957023	0.037089128387359	False	False	39595986	GTTTT	AAAAC	-0.2069646869821547	0.06032754758399796	0.0006989462120342295	5.0	3.4306829180149303	6.161899547535417e-05	4.076457315952779	22.0	0.009779607852928498	False	False										TRAPPC6B	-
chr14	ENSG00000182400.10	39615138	0.0478266727782618	0.0391491528671065	False	False	39615169	ATTG	AATC	0.18192206249470672	0.06040443452350518	0.0028485960308412147	3.0	3.011733557805518	6.161899547535417e-05	4.076457315952779	22.0	0.009779607852928498	False	False										TRAPPC6B	-
chr14	ENSG00000182400.10	39616212	0.0124606431568966	0.024544798459117993	False	False	39616223	T	A	0.006407871729019668	0.06579381868030139	0.9224985802649992	37.0	0.09739321804919311	6.161899547535417e-05	4.076457315952779	22.0	0.009779607852928498	False	False										TRAPPC6B	-
chr14	ENSG00000182400.10	39617649	-0.021788270158765	0.0339986357050833	False	False	39617668	A	T	-0.01497819065742881	0.0633653159724759	0.8133334020009653	19.0	0.23637837873222178	6.161899547535417e-05	4.076457315952779	22.0	0.009779607852928498	False	False										TRAPPC6B	-
chr14	ENSG00000182400.10	39628907	-0.0973211120749169	0.0298981624408557	False	False	39628943	ACTTT	AAAGT	-0.13116765036136716	0.06148154968702381	0.033824370338936066	8.0	2.1334473680166712	6.161899547535417e-05	4.076457315952779	22.0	0.009779607852928498	False	False										TRAPPC6B	-
chr14	ENSG00000182400.10	39634997	0.00140007509550273	0.017977051211913002	False	False	39635015	CT	AG						6.161899547535417e-05	4.076457315952779	22.0	0.009779607852928498	False	False										TRAPPC6B	-
chr14	ENSG00000182400.10	39648782	-0.0461257108586982	0.0400925171515247	False	False	39648792	T	A	-0.18878266787448064	0.06365483024145183	0.0033270696066643336	30.0	2.965724158848608	6.161899547535417e-05	4.076457315952779	22.0	0.009779607852928498	False	False										TRAPPC6B	-
chr14	ENSG00000182400.10	39675734	-0.00354926468626884	0.0179777153799925	False	False	39675745	A	T	0.0005168761714162434	0.06579516070702537	0.9937387921646312	37.0	0.007855838725249184	6.161899547535417e-05	4.076457315952779	22.0	0.009779607852928498	False	False										TRAPPC6B	-
chr14	ENSG00000182400.10	39683764	8.59223125036157e-05	0.0286800159599852	False	False	39683780	A	T	-0.06532541174183974	0.06805376091586872	0.33817930751385816	53.0	0.9599089141098037	6.161899547535417e-05	4.076457315952779	22.0	0.009779607852928498	False	False										TRAPPC6B	-
chr14	ENSG00000182400.10	39688028	-0.00212982595902275	0.0134932520391644	False	False	39688068	AAAT	ATTT	-0.02711551666244436	0.062355350082218174	0.6640328229104817	11.0	0.43485469373023167	6.161899547535417e-05	4.076457315952779	22.0	0.009779607852928498	False	False										TRAPPC6B	-
chr14	ENSG00000182400.10	39688188	-0.0122344180955666	0.0219588941072397	False	False	39688202	AAAC	GTTT	0.004066793211917913	0.062256765803765074	0.9479674871581748	10.0	0.0653229116452427	6.161899547535417e-05	4.076457315952779	22.0	0.009779607852928498	False	False										TRAPPC6B	-
chr14	ENSG00000182400.10	39695090	-0.0695975352138134	0.0374616448766285	False	False	39695118	A	T	-0.12006413506816195	0.06739335673581899	0.07622240762620483	51.0	1.7815425864423353	6.161899547535417e-05	4.076457315952779	22.0	0.009779607852928498	False	False										TRAPPC6B	-
chr14	ENSG00000182400.10	39714905	0.0972395899637343	0.0309510779487982	False	False	39714917	AG	CT	0.1645389532497473	0.06036489954325235	0.006840112445295313	1.0	2.7257388729994103	6.161899547535417e-05	4.076457315952779	22.0	0.009779607852928498	False	False										TRAPPC6B	-
chr14	ENSG00000182400.10	39722842	0.0455859538878947	0.0352499419008975	False	False	39722859	A	T	0.08070094685638225	0.0670478777126909	0.2300196576369335	47.0	1.203631637711138	6.161899547535417e-05	4.076457315952779	22.0	0.009779607852928498	False	False										TRAPPC6B	-
chr14	ENSG00000182400.10	39732763	-0.105356951699618	0.0380442896645603	False	False	39732788	CCTTT	AAAGG	-0.18039599010727048	0.0651401083344963	0.006079202188253221	40.0	2.7693535476013023	6.161899547535417e-05	4.076457315952779	22.0	0.009779607852928498	False	False										TRAPPC6B	-
chr14	ENSG00000182400.10	39734364	-0.0953699600447486	0.034845756407904	False	False	39734381	AT	AT	-0.16878619525906388	0.06322964938115708	0.008110565823068627	25.0	2.6694153282678723	6.161899547535417e-05	4.076457315952779	22.0	0.009779607852928498	False	False										TRAPPC6B	-
chr14	ENSG00000182400.10	39737659	-0.01149435450444	0.0270909571365709	False	False	39737669	A	T	-0.123945774975455	0.06586053362429088	0.06112322222800376	41.0	1.8819430720455164	6.161899547535417e-05	4.076457315952779	22.0	0.009779607852928498	False	False										TRAPPC6B	-
chr14	ENSG00000100941.4	39554894	-0.00775780686837423	0.0248303298820895	False	False	39554933	AC	GT	-0.04417705272185737	0.06720160752806892	0.5116200977054146	47.0	0.6573808923157887	0.025632666385533596	2.2469297079635457	21.0	0.878476998880511	False	False										PNN	+
chr14	ENSG00000100941.4	39584406	0.0600036974417514	0.0449701589001244	True	False	39584424	GTTT	AAAC	0.08039982940307015	0.061000886204404324	0.18862967235379316	1.0	1.3180108422304397	0.025632666385533596	2.2469297079635457	21.0	0.878476998880511	False	False										PNN	+
chr14	ENSG00000100941.4	39589813	0.00164147205545636	0.0255000126715521	False	False	39589845	ATTTT	AAAAT	0.023229763073873644	0.061297388545594	0.7050137723743941	2.0	0.37896823380322253	0.025632666385533596	2.2469297079635457	21.0	0.878476998880511	False	False										PNN	+
chr14	ENSG00000100941.4	39595958	-0.0390064137021193	0.0402612789418604	False	False	39595986	GTTTT	AAAAC	-0.052985661111243205	0.061576022434437924	0.39030176152622104	5.0	0.8604917793717325	0.025632666385533596	2.2469297079635457	21.0	0.878476998880511	False	False										PNN	+
chr14	ENSG00000100941.4	39615138	-0.0009454165117643711	0.0142518790902967	False	False	39615169	ATTG	AATC	0.09781613380660084	0.0611349266806898	0.11078915413623973	3.0	1.60000410759464	0.025632666385533596	2.2469297079635457	21.0	0.878476998880511	False	False										PNN	+
chr14	ENSG00000100941.4	39616212	0.00503512425953873	0.0255489589072013	False	False	39616223	T	A	-0.08584433878079299	0.06555229066695706	0.19164734054317392	37.0	1.3095551338843532	0.025632666385533596	2.2469297079635457	21.0	0.878476998880511	False	False										PNN	+
chr14	ENSG00000100941.4	39617649	0.00019413356114553998	0.014204726176646002	False	False	39617668	A	T	-0.01393990796356424	0.06336626745571312	0.8260596486943587	19.0	0.21998941271563588	0.025632666385533596	2.2469297079635457	21.0	0.878476998880511	False	False										PNN	+
chr14	ENSG00000100941.4	39628907	-0.00278453973931599	0.0164623443190134	False	False	39628943	ACTTT	AAAGT	0.015819437162257734	0.062009606743566675	0.7988377514283482	8.0	0.2551126832278929	0.025632666385533596	2.2469297079635457	21.0	0.878476998880511	False	False										PNN	+
chr14	ENSG00000100941.4	39634997	-0.009386491878491691	0.0250082813460226	False	False	39635015	CT	AG						0.025632666385533596	2.2469297079635457	21.0	0.878476998880511	False	False										PNN	+
chr14	ENSG00000100941.4	39641484	0.0278410175980649	0.0411231807772372	False	False	39641506	GT	AC	0.06252506282441705	0.0633758189015872	0.3248120758561345	20.0	0.9865760144497504	0.025632666385533596	2.2469297079635457	21.0	0.878476998880511	False	False										PNN	+
chr14	ENSG00000100941.4	39648782	-0.0697631323983349	0.0526731211246439	False	False	39648792	T	A	-0.09472124987932484	0.06452892924365937	0.14345491499749624	30.0	1.4678881393128367	0.025632666385533596	2.2469297079635457	21.0	0.878476998880511	False	False										PNN	+
chr14	ENSG00000100941.4	39675734	-0.0024599794200547602	0.0179975936494855	False	False	39675745	A	T	0.09679153198878344	0.06548623989946258	0.14075822587812178	37.0	1.478043817103901	0.025632666385533596	2.2469297079635457	21.0	0.878476998880511	False	False										PNN	+
chr14	ENSG00000100941.4	39683764	0.000256739845190596	0.0163332361941042	False	False	39683780	A	T	-0.10723722405443864	0.06780615934762024	0.11522770632063747	53.0	1.5815262962272805	0.025632666385533596	2.2469297079635457	21.0	0.878476998880511	False	False										PNN	+
chr14	ENSG00000100941.4	39688028	-0.00829980911607986	0.0395808772107384	False	False	39688068	AAAT	ATTT	-0.09215265071752483	0.062112859780090776	0.13913180065127062	11.0	1.4836323918072567	0.025632666385533596	2.2469297079635457	21.0	0.878476998880511	False	False										PNN	+
chr14	ENSG00000100941.4	39688188	-0.0199213338101687	0.0334683896945463	False	False	39688202	AAAC	GTTT	0.058222673697398336	0.0621516687106432	0.3497458580257056	10.0	0.9367837566592635	0.025632666385533596	2.2469297079635457	21.0	0.878476998880511	False	False										PNN	+
chr14	ENSG00000100941.4	39695090	0.0138331263777551	0.0330998189285591	False	False	39695118	A	T	0.06252932955739418	0.06775158212124166	0.3570736312101421	51.0	0.9229205813304515	0.025632666385533596	2.2469297079635457	21.0	0.878476998880511	False	False										PNN	+
chr14	ENSG00000100941.4	39714905	0.0131138178162662	0.023962771978348	False	False	39714917	AG	CT	0.016274087268842528	0.06119090144611883	0.7904783481031066	1.0	0.2659559981016548	0.025632666385533596	2.2469297079635457	21.0	0.878476998880511	False	False										PNN	+
chr14	ENSG00000100941.4	39732763	-0.00258545463720729	0.028497943475407995	False	False	39732788	CCTTT	AAAGG	0.053700338861991284	0.06613105918931347	0.41762196452730815	40.0	0.8120290151147171	0.025632666385533596	2.2469297079635457	21.0	0.878476998880511	False	False										PNN	+
chr14	ENSG00000100941.4	39734364	-0.0120663664853889	0.0235529691584692	False	False	39734381	AT	AT	-0.0020133555901552754	0.06414989989052243	0.974988129453106	25.0	0.031385171194206814	0.025632666385533596	2.2469297079635457	21.0	0.878476998880511	False	False										PNN	+
chr14	ENSG00000100941.4	39737659	0.00402401081981919	0.0231902809664414	False	False	39737669	A	T	-0.1077262685341495	0.06598608353708058	0.10394782289767962	41.0	1.6325604242538994	0.025632666385533596	2.2469297079635457	21.0	0.878476998880511	False	False										PNN	+
chr14	ENSG00000100941.4	39749250	-0.00414574078613852	0.0208305291227013	False	False	39749268	GT	AC	0.043093440423370606	0.06137244650623195	0.4831939941465475	3.0	0.7021626621808985	0.025632666385533596	2.2469297079635457	21.0	0.878476998880511	False	False										PNN	+
chr14	ENSG00000150526.7	39615138	-0.0015714814482616901	0.0401265327716323	False	False	39615169	ATTG	AATC										False	False										MIA2	+
chr14	ENSG00000150526.7	39616212	0.0272468527763375	0.0600369549280144	False	False	39616223	T	A										False	False										MIA2	+
chr14	ENSG00000150526.7	39617649	0.00469640271867519	0.0416426512926751	False	False	39617668	A	T										False	False										MIA2	+
chr14	ENSG00000150526.7	39628907	-0.0145964708066881	0.0484270734122062	False	False	39628943	ACTTT	AAAGT										False	False										MIA2	+
chr14	ENSG00000150526.7	39634997	0.00102130276368482	0.040697890305798	False	False	39635015	CT	AG										False	False										MIA2	+
chr14	ENSG00000150526.7	39641484	-0.0343708450838618	0.0655954345007928	False	False	39641506	GT	AC										False	False										MIA2	+
chr14	ENSG00000150526.7	39648782	0.00515033488116025	0.0422233081248511	False	False	39648792	T	A										False	False										MIA2	+
chr14	ENSG00000150526.7	39675734	-0.030207149631842	0.0623892004959408	False	False	39675745	A	T										False	False										MIA2	+
chr14	ENSG00000150526.7	39683764	-0.00115021030035622	0.0420597782327809	False	False	39683780	A	T										False	False										MIA2	+
chr14	ENSG00000150526.7	39688028	0.0292005705268124	0.0608561801852936	False	False	39688068	AAAT	ATTT										False	False										MIA2	+
chr14	ENSG00000150526.7	39688188	-0.0526817243070944	0.0774325308050296	True	False	39688202	AAAC	GTTT										False	False										MIA2	+
chr14	ENSG00000150526.7	39695090	0.0496746647214819	0.0776900239805074	False	False	39695118	A	T										False	False										MIA2	+
chr14	ENSG00000150526.7	39714905	0.008165572566483141	0.0431683083812547	False	False	39714917	AG	CT										False	False										MIA2	+
chr14	ENSG00000150526.7	39722842	0.0321795501078545	0.0647937904695113	False	False	39722859	A	T										False	False										MIA2	+
chr14	ENSG00000150526.7	39732763	-0.00406275251048851	0.0421737856940908	False	False	39732788	CCTTT	AAAGG										False	False										MIA2	+
chr14	ENSG00000150526.7	39734364	-0.0114545730115525	0.046286790599332	False	False	39734381	AT	AT										False	False										MIA2	+
chr14	ENSG00000150526.7	39737659	0.010623582344389	0.0461789812796626	False	False	39737669	A	T										False	False										MIA2	+
chr14	ENSG00000150526.7	39749250	0.000536004606664217	0.0400449894578821	False	False	39749268	GT	AC										False	False										MIA2	+
chr14	ENSG00000150526.7	39756070	0.0106143609453105	0.0455580645217098	False	False	39756102	GT	AC										False	False										MIA2	+
chr14	ENSG00000150526.7	39770244	0.000990313346904524	0.0415252380800652	False	False	39770281	AC	GT										False	False										MIA2	+
chr14	ENSG00000150526.7	39773424	-0.0041106732402096295	0.0409016259631403	False	False	39773446	ATTTTT	AAAAAT										False	False										MIA2	+
chr14	ENSG00000150526.7	39782092	-0.000796474472683496	0.0404181445344097	False	False	39782120	GT	AC										False	False										MIA2	+
chr14	ENSG00000150526.7	39814254	0.0355982491365547	0.0656859097576297	False	False	39814299	ATTT	AAAT										False	False										MIA2	+
chr14	ENSG00000150527.12	39634997	0.00918759259841323	0.0205206037299895	True	False	39635015	CT	AG						0.12191585027478585	1.5516926666358593	24.0	1.0	False	False										CTAGE5	+
chr14	ENSG00000150527.12	39641484	0.0008876315157138599	0.0130491088040785	False	False	39641506	GT	AC	0.01993941155839425	0.06348743906330882	0.7537329607261165	20.0	0.3140686071541008	0.12191585027478585	1.5516926666358593	24.0	1.0	False	False										CTAGE5	+
chr14	ENSG00000150527.12	39648782	0.0005693167834627219	0.0143731732876007	False	False	39648792	T	A	0.003859710502539776	0.06481988952703979	0.9525678665399404	30.0	0.059545157060622377	0.12191585027478585	1.5516926666358593	24.0	1.0	False	False										CTAGE5	+
chr14	ENSG00000150527.12	39675734	-0.000364953953682757	0.0199970068917388	False	False	39675745	A	T	0.03623502945709572	0.06575196152458151	0.5821068759338942	37.0	0.5510866690045311	0.12191585027478585	1.5516926666358593	24.0	1.0	False	False										CTAGE5	+
chr14	ENSG00000150527.12	39683764	-0.00190208231312755	0.0160412076249831	False	False	39683780	A	T	0.011029057624845613	0.06819528592750712	0.8716722755654771	53.0	0.16172756628031018	0.12191585027478585	1.5516926666358593	24.0	1.0	False	False										CTAGE5	+
chr14	ENSG00000150527.12	39688028	-0.0017157193664734199	0.0189101700910841	False	False	39688068	AAAT	ATTT	-0.02623427803642264	0.062356816927567435	0.6743167828336034	11.0	0.420712270590975	0.12191585027478585	1.5516926666358593	24.0	1.0	False	False										CTAGE5	+
chr14	ENSG00000150527.12	39688188	0.000391992036162167	0.0162975936407497	False	False	39688202	AAAC	GTTT	0.0295741488029607	0.06223004862936477	0.6350186803496238	10.0	0.47523904374719406	0.12191585027478585	1.5516926666358593	24.0	1.0	False	False										CTAGE5	+
chr14	ENSG00000150527.12	39695090	0.00413091733068832	0.0170540712573227	False	False	39695118	A	T	-0.003182674053859127	0.06788407951462387	0.962648835980796	51.0	0.04688395389044794	0.12191585027478585	1.5516926666358593	24.0	1.0	False	False										CTAGE5	+
chr14	ENSG00000150527.12	39714905	-1.77508457148831e-05	0.0146831511791127	False	False	39714917	AG	CT	-0.016533431915645432	0.06119064105660221	0.7872186316929148	1.0	0.27019543561166115	0.12191585027478585	1.5516926666358593	24.0	1.0	False	False										CTAGE5	+
chr14	ENSG00000150527.12	39722842	0.007721259109853379	0.0205918989751174	False	False	39722859	A	T	0.07091897354934815	0.06709790574685671	0.29168946153153	47.0	1.0569476462783705	0.12191585027478585	1.5516926666358593	24.0	1.0	False	False										CTAGE5	+
chr14	ENSG00000150527.12	39732763	0.00102104637913258	0.0148206789530618	False	False	39732788	CCTTT	AAAGG	-0.002833839971672407	0.06622635193135767	0.9659062121030256	40.0	0.04279021702130938	0.12191585027478585	1.5516926666358593	24.0	1.0	False	False										CTAGE5	+
chr14	ENSG00000150527.12	39734364	0.0010953096207699	0.013416651857198997	False	False	39734381	AT	AT	-0.004889422136080397	0.06414926310567183	0.9393072161502726	25.0	0.07621945910783336	0.12191585027478585	1.5516926666358593	24.0	1.0	False	False										CTAGE5	+
chr14	ENSG00000150527.12	39737659	0.00940520338998347	0.0299640768804317	False	False	39737669	A	T	0.08008056454672782	0.06615916940860465	0.2273755425204475	41.0	1.2104227616907257	0.12191585027478585	1.5516926666358593	24.0	1.0	False	False										CTAGE5	+
chr14	ENSG00000150527.12	39749250	-0.000548722738965061	0.0226862716648567	False	False	39749268	GT	AC	-0.035107500007289016	0.061391642951741536	0.5679007476785127	3.0	0.571861222787052	0.12191585027478585	1.5516926666358593	24.0	1.0	False	False										CTAGE5	+
chr14	ENSG00000150527.12	39756070	-0.00184476242396083	0.0143562092820846	False	False	39756102	GT	AC	0.0013729140994254345	0.062378227366951484	0.9824574495352048	11.0	0.02200950808282853	0.12191585027478585	1.5516926666358593	24.0	1.0	False	False										CTAGE5	+
chr14	ENSG00000150527.12	39770244	0.00395052463035245	0.0154885507687574	False	False	39770281	AC	GT	0.05981915583180442	0.06610802127046582	0.3664894895274339	40.0	0.904869858183594	0.12191585027478585	1.5516926666358593	24.0	1.0	False	False										CTAGE5	+
chr14	ENSG00000150527.12	39773424	0.00623029242385822	0.0253156115405329	False	False	39773446	ATTTTT	AAAAAT	0.09436178339968336	0.06081216044170914	0.12191585027478585	0.0	1.5516926666358593	0.12191585027478585	1.5516926666358593	24.0	1.0	True	False	39916333.0	0.8856168754988676	0.9300381819027561	chr14:39916333						CTAGE5	+
chr14	ENSG00000150527.12	39782092	-0.006123290065673579	0.0251621354547911	False	False	39782120	GT	AC	-0.0931580865141808	0.06284495469285238	0.13950215149177536	17.0	1.4823478984029892	0.12191585027478585	1.5516926666358593	24.0	1.0	False	False										CTAGE5	+
chr14	ENSG00000150527.12	39814254	0.0008175751909658241	0.0156505398978412	False	False	39814299	ATTT	AAAT	-0.03622272638940501	0.06162217497802645	0.5571577149899598	5.0	0.5878196672272846	0.12191585027478585	1.5516926666358593	24.0	1.0	False	False										CTAGE5	+
chr14	ENSG00000150527.12	39834855	-0.0036153477914569704	0.0165413019577914	False	False	39834901	ATCT	AGAT	-0.0069223779718257435	0.061778726071149315	0.9108686395414464	6.0	0.11205116084545641	0.12191585027478585	1.5516926666358593	24.0	1.0	False	False										CTAGE5	+
chr14	ENSG00000150527.12	39846966	0.0021494176222562897	0.0202546998136958	False	False	39846976	T	A	0.02996389708699349	0.06663673210846202	0.6533882329078371	43.0	0.44966036206911253	0.12191585027478585	1.5516926666358593	24.0	1.0	False	False										CTAGE5	+
chr14	ENSG00000150527.12	39848347	0.00798619588854963	0.0413568456838842	False	False	39848357	T	A						0.12191585027478585	1.5516926666358593	24.0	1.0	False	False										CTAGE5	+
chr14	ENSG00000150527.12	39885461	-0.00032470626778549703	0.0194927936596295	False	False	39885475	T	A	-0.038140493175403516	0.06661815911197314	0.5675386855624953	43.0	0.5725239737005673	0.12191585027478585	1.5516926666358593	24.0	1.0	False	False										CTAGE5	+
chr14	ENSG00000150527.12	39886741	0.00147897490076699	0.0199056793986622	False	False	39886752	T	A	0.08282204354430102	0.06571150746628719	0.20880636212437306	38.0	1.2603887315595714	0.12191585027478585	1.5516926666358593	24.0	1.0	False	False										CTAGE5	+
chr14	ENSG00000150527.12	39890985	-0.00353957097600156	0.0214472769733924	False	False	39891029	AC	GT	0.02569162066308249	0.0643944000499368	0.69026646326766	27.0	0.39897290204053554	0.12191585027478585	1.5516926666358593	24.0	1.0	False	False										CTAGE5	+
chr14	ENSG00000150527.12	39918140	-0.0064676540122473895	0.0208412112958381	False	False	39918181	GT	AC	-0.038170782532296985	0.06767918762393059	0.5733366942825616	50.0	0.5639958733606346	0.12191585027478585	1.5516926666358593	24.0	1.0	False	False										CTAGE5	+
chr14	ENSG00000099814.11	105278783	0.0136020881620858	0.0250669752178646	False	False	105278793	G	C	0.003216546869475919	0.06509411875026724	0.960631335703834	32.0	0.04941378624106058	0.010120129864452102	2.5921604869477557	7.0	0.22434918926493977	False	False										CEP170B	+
chr14	ENSG00000099814.11	105286992	0.0222442875522225	0.0348165448817841	False	False	105287026	GT	AC	0.11649257101835825	0.06789317753350436	0.08764197745762506	54.0	1.7158214602766344	0.010120129864452102	2.5921604869477557	7.0	0.22434918926493977	False	False										CEP170B	+
chr14	ENSG00000099814.11	105310259	0.0481371078285815	0.0377691235748466	False	False	105310276	CCCCT	AGGGG	0.004082237340598379	0.06119849620371901	0.946866583363866	1.0	0.06670486358046006	0.010120129864452102	2.5921604869477557	7.0	0.22434918926493977	False	False										CEP170B	+
chr14	ENSG00000099814.11	105369327	0.00713008569845705	0.025032317452742002	False	False	105369345	ATTT	AAAT	-0.010531250063855527	0.061195612336047964	0.8634958923427771	1.0	0.1720915873187852	0.010120129864452102	2.5921604869477557	7.0	0.22434918926493977	False	False										CEP170B	+
chr14	ENSG00000099814.11	105427469	-0.0017709019851139699	0.0206998169992062	False	False	105427493	A	T	-0.05333906662788679	0.06527898524339297	0.41470583767303626	34.0	0.817093991718956	0.010120129864452102	2.5921604869477557	7.0	0.22434918926493977	False	False										CEP170B	+
chr14	ENSG00000099814.11	105454127	-0.0205065861971732	0.0273848595133883	False	False	105454145	AT	AT	-0.08865151865103232	0.06567842966139169	0.178413086308038	38.0	1.3497813377707035	0.010120129864452102	2.5921604869477557	7.0	0.22434918926493977	False	False										CEP170B	+
chr14	ENSG00000142208.11	105270486	-0.0011494029598178401	0.015406457039088002	False	False	105270511	GT	AC	-0.026690230836503487	0.06439271471053297	0.6788829083613499	27.0	0.4144914678078895	0.1082913806956231	1.6114027447072998	6.0	0.995909226859863	False	False										AKT1	-
chr14	ENSG00000142208.11	105278783	0.00394743779042783	0.0150420758730452	False	False	105278793	G	C	0.06516071990512226	0.06495611558287878	0.31681598009271844	32.0	1.0031498854327645	0.1082913806956231	1.6114027447072998	6.0	0.995909226859863	False	False										AKT1	-
chr14	ENSG00000142208.11	105286992	-0.00284931468443967	0.0150984186988374	False	False	105287026	GT	AC	-0.026293012145143686	0.06833495970107363	0.7007924340951329	54.0	0.3847666298503808	0.1082913806956231	1.6114027447072998	6.0	0.995909226859863	False	False										AKT1	-
chr14	ENSG00000142208.11	105310259	0.0133216271024023	0.0286854268582202	False	False	105310276	CCCCT	AGGGG	-0.06658741668280597	0.0610631807615462	0.2764903696885807	1.0	1.0904675428361994	0.1082913806956231	1.6114027447072998	6.0	0.995909226859863	False	False										AKT1	-
chr14	ENSG00000142208.11	105153798	0.00483894122939226	0.0393927742919383	False	False	105153842	AC	GT	-0.043378012723180384	0.061958992270079685	0.4844855574397845	8.0	0.7001084287183904	0.1082913806956231	1.6114027447072998	6.0	0.995909226859863	False	False										AKT1	-
chr14	ENSG00000142208.11	105229269	0.0929714434352409	0.0515863458759339	True	False	105229288	AAAT	ATTT	0.09887644150907517	0.06136047728219266	0.1082913806956231	5.0	1.6114027447072998	0.1082913806956231	1.6114027447072998	6.0	0.995909226859863	True	False	105266092.0	0.3229375887940097	0.4921174936253939	chr14:105266092						AKT1	-
chr14	ENSG00000179627.9	105270486	-0.00463894830748165	0.0189126053535287	False	False	105270511	GT	AC	-0.060090320998672064	0.06429925992624942	0.3509601033289378	27.0	0.9345414094593785	0.1087558850244192	1.6092749031237317	6.0	0.9980653056250594	False	False										ZBTB42	+
chr14	ENSG00000179627.9	105278783	-0.0271850177955602	0.0288343858963522	False	False	105278793	G	C	-0.09468757913846626	0.06480198856401913	0.14529529432413527	32.0	1.4611832327479053	0.1087558850244192	1.6092749031237317	6.0	0.9980653056250594	False	False										ZBTB42	+
chr14	ENSG00000179627.9	105286992	-0.0147106551640175	0.0252065332444962	False	False	105287026	GT	AC	0.005835805054563466	0.06835742866122597	0.9320455319203064	54.0	0.08537192180655677	0.1087558850244192	1.6092749031237317	6.0	0.9980653056250594	False	False										ZBTB42	+
chr14	ENSG00000179627.9	105310259	0.0268021407711082	0.0273423390029956	True	False	105310276	CCCCT	AGGGG	0.005609981884378081	0.061198043104232325	0.9270295262399242	1.0	0.09166930182429488	0.1087558850244192	1.6092749031237317	6.0	0.9980653056250594	False	False										ZBTB42	+
chr14	ENSG00000179627.9	105369327	-0.000646399449969991	0.0141284391471553	False	False	105369345	ATTT	AAAT	-0.058800987305345616	0.06109311502710465	0.3366786933210659	1.0	0.9624814069352643	0.1087558850244192	1.6092749031237317	6.0	0.9980653056250594	False	False										ZBTB42	+
chr14	ENSG00000179627.9	105229269	0.00633401655862367	0.0375259513914566	False	False	105229288	AAAT	ATTT	0.09874715011033423	0.06136126892842118	0.1087558850244192	5.0	1.6092749031237317	0.1087558850244192	1.6092749031237317	6.0	0.9980653056250594	True	False	105201596.0	0.7620668542711402	0.8456706970127575	chr14:105201596						ZBTB42	+
chr14	ENSG00000184990.8	105270486	-0.00199546833095015	0.017308693145477002	False	False	105270511	GT	AC	-0.1066132237019648	0.06404852998374212	0.09729823189232273	27.0	1.6645694089938858	0.09729823189232273	1.6645694089938858	6.0	0.9277060787479586	True	False	105219976.0	0.06290860118396516	0.2222261605893874	chr14:105219976						SIVA1	+
chr14	ENSG00000184990.8	105278783	-0.0316826811282064	0.0314968490006427	False	False	105278793	G	C	0.04457333070746315	0.06502975909997047	0.4937454978311551	32.0	0.6854297374674327	0.09729823189232273	1.6645694089938858	6.0	0.9277060787479586	False	False										SIVA1	+
chr14	ENSG00000184990.8	105286992	-0.00581646807101408	0.0187146381842779	False	False	105287026	GT	AC	-0.0014104204779653714	0.06835852471003934	0.9835578851822024	54.0	0.020632693346558324	0.09729823189232273	1.6645694089938858	6.0	0.9277060787479586	False	False										SIVA1	+
chr14	ENSG00000184990.8	105310259	0.00334770137352161	0.0142762756819164	False	False	105310276	CCCCT	AGGGG	-0.003570475050011633	0.06119861604356451	0.9535195228404196	1.0	0.058342414924382836	0.09729823189232273	1.6645694089938858	6.0	0.9277060787479586	False	False										SIVA1	+
chr14	ENSG00000184990.8	105153798	0.00813168371318299	0.0216019832405904	False	False	105153842	AC	GT	0.017073348994849705	0.06200832762789265	0.7832740217571457	8.0	0.2753396140161302	0.09729823189232273	1.6645694089938858	6.0	0.9277060787479586	False	False										SIVA1	+
chr14	ENSG00000184990.8	105229269	-0.10897902501157401	0.0467399010765791	True	False	105229288	AAAT	ATTT	-0.03766584415779063	0.06161888519038626	0.5415480885770759	5.0	0.6112711069246548	0.09729823189232273	1.6645694089938858	6.0	0.9277060787479586	False	False										SIVA1	+
chr14	ENSG00000185100.6	105270486	-0.00420912057502005	0.0287539045710403	False	False	105270511	GT	AC	-0.1176097470689539	0.06396861092918174	0.06721133092446659	27.0	1.8385540245536534	0.06721133092446659	1.8385540245536534	7.0	0.8057616803518982	True	False	105191915.0	0.024565252519779663	0.1656366060621114	chr14:105191915						ADSSL1	+
chr14	ENSG00000185100.6	105278783	-0.00786566313560282	0.0210006961112379	False	False	105278793	G	C	-0.07337196598362575	0.06491900281353538	0.2595359965315211	32.0	1.1302078405974523	0.06721133092446659	1.8385540245536534	7.0	0.8057616803518982	False	False										ADSSL1	+
chr14	ENSG00000185100.6	105286992	0.00132728937784706	0.0276677882709347	False	False	105287026	GT	AC	0.10801133562674838	0.06795867186163106	0.11345359861188098	54.0	1.5893679594955525	0.06721133092446659	1.8385540245536534	7.0	0.8057616803518982	False	False										ADSSL1	+
chr14	ENSG00000185100.6	105310259	-0.0022627236411815	0.0136128143054332	False	False	105310276	CCCCT	AGGGG	-0.028693856423750237	0.06117380723315333	0.6394133685796537	1.0	0.4690546121216323	0.06721133092446659	1.8385540245536534	7.0	0.8057616803518982	False	False										ADSSL1	+
chr14	ENSG00000185100.6	105153798	0.00599753807559311	0.0175862999487148	False	False	105153842	AC	GT	0.04827536583449446	0.061945059064574585	0.4364967533324911	8.0	0.7793255275480461	0.06721133092446659	1.8385540245536534	7.0	0.8057616803518982	False	False										ADSSL1	+
chr14	ENSG00000185100.6	105229269	-0.067449016238509	0.0553995328364008	True	False	105229288	AAAT	ATTT	-0.052061048822135886	0.06157902114234971	0.39863659437476506	5.0	0.8454348227099694	0.06721133092446659	1.8385540245536534	7.0	0.8057616803518982	False	False										ADSSL1	+
chr14	ENSG00000185100.6	105092168	-0.0118551253178899	0.024358615730732995	False	False	105092184	T	A	0.029342653094689062	0.061990663338843725	0.6363678827690138	8.0	0.47333987917342996	0.06721133092446659	1.8385540245536534	7.0	0.8057616803518982	False	False										ADSSL1	+
chr14	ENSG00000203485.8	105270486	0.0152212762256849	0.0232184765287771	False	False	105270511	GT	AC	0.01886277035677093	0.06440420194193752	0.7698650887399406	27.0	0.29288105104968665	0.1399146445478512	1.4805831373086928	7.0	1.0	False	False										INF2	+
chr14	ENSG00000203485.8	105278783	-0.00390869966302351	0.0164123496800399	False	False	105278793	G	C	-0.0810196580732668	0.06488045770798019	0.21299276354742186	32.0	1.248752874678033	0.1399146445478512	1.4805831373086928	7.0	1.0	False	False										INF2	+
chr14	ENSG00000203485.8	105153798	0.0372156865658786	0.0293886972254169	True	False	105153842	AC	GT	0.0611779819046108	0.06190120088713572	0.3239164806938021	8.0	0.9883165597410046	0.1399146445478512	1.4805831373086928	7.0	1.0	False	False										INF2	+
chr14	ENSG00000203485.8	105229269	0.0200619885441019	0.0357220651328709	False	False	105229288	AAAT	ATTT	0.09091854688514783	0.061407255421275175	0.1399146445478512	5.0	1.4805831373086928	0.1399146445478512	1.4805831373086928	7.0	1.0	True	False	105155355.0	0.397901908952877	0.559197505406438	chr14:105155355						INF2	+
chr14	ENSG00000203485.8	105066903	0.0079249773924298	0.0187805651348975	False	False	105066985	ATTC	AATG	0.029148980123922974	0.06548434065532943	0.6566397737829917	35.0	0.44512901607035865	0.1399146445478512	1.4805831373086928	7.0	1.0	False	False										INF2	+
chr14	ENSG00000203485.8	105083436	-0.000793450424066389	0.0144245376986524	False	False	105083457	GTTT	AAAC	-0.01907286535330017	0.0614183374315637	0.7563942652562194	3.0	0.3105402417405453	0.1399146445478512	1.4805831373086928	7.0	1.0	False	False										INF2	+
chr14	ENSG00000203485.8	105092168	0.0106202503068775	0.0189400027721692	False	False	105092184	T	A	0.08523140573460262	0.06179169745936448	0.16897696238879506	8.0	1.3793342672072182	0.1399146445478512	1.4805831373086928	7.0	1.0	False	False										INF2	+
chr14	ENSG00000166428.8	105310259	0.0057809591624958705	0.0159033163128684	False	False	105310276	CCCCT	AGGGG	0.03923531864603862	0.06115188280565809	0.5216804665182553	1.0	0.6416044256679594	0.5216804665182553	0.6416044256679594	5.0	1.0	True	False	105445428.0	0.3945888203934107	0.5565782837627986	chr14:105445428						PLD4	+
chr14	ENSG00000166428.8	105369327	-0.00532919523734483	0.0171289446610956	False	False	105369345	ATTT	AAAT	-0.005364651320556982	0.0611981254919717	0.9302123142064956	1.0	0.08766038628520977	0.5216804665182553	0.6416044256679594	5.0	1.0	False	False										PLD4	+
chr14	ENSG00000166428.8	105427469	0.00325902183117497	0.0201824811585148	False	False	105427493	A	T	-0.010646743676010468	0.06536833987741678	0.8707589247779399	34.0	0.16287309263132546	0.5216804665182553	0.6416044256679594	5.0	1.0	False	False										PLD4	+
chr14	ENSG00000166428.8	105454127	-0.0135341272372179	0.0217635967887242	True	False	105454145	AT	AT	-0.016198511579198455	0.06592939597131027	0.8061375790764951	38.0	0.24569482763420697	0.5216804665182553	0.6416044256679594	5.0	1.0	False	False										PLD4	+
chr14	ENSG00000166428.8	105486052	-0.00440020565167969	0.0147537033703976	False	False	105486066	T	A	0.012607714918752531	0.06165774062662946	0.8381373284461039	5.0	0.20447902875810803	0.5216804665182553	0.6416044256679594	5.0	1.0	False	False										PLD4	+
chr14	ENSG00000185567.6	105310259	-0.0035588102971412204	0.0158339768810423	False	False	105310276	CCCCT	AGGGG	0.02211624512894752	0.06118403722268295	0.7180333765556324	1.0	0.3614708367225609	0.07762411004315559	1.7724986823481144	7.0	0.8845939033052227	False	False										AHNAK2	-
chr14	ENSG00000185567.6	105369327	-0.0222997316702064	0.0260714157499033	False	False	105369345	ATTT	AAAT	-0.07990260350721007	0.06100333305662783	0.19138692006426744	1.0	1.3098071777986053	0.07762411004315559	1.7724986823481144	7.0	0.8845939033052227	False	False										AHNAK2	-
chr14	ENSG00000185567.6	105427469	-0.0196991637864432	0.0301929729202151	False	False	105427493	A	T	-0.04105760201086342	0.06531692210538564	0.530230209413338	34.0	0.6285905809312171	0.07762411004315559	1.7724986823481144	7.0	0.8845939033052227	False	False										AHNAK2	-
chr14	ENSG00000185567.6	105454127	0.0197725524575703	0.0383783602791382	False	False	105454145	AT	AT	0.06487378516146704	0.06579914734477366	0.32520027528397266	38.0	0.9859365626965055	0.07762411004315559	1.7724986823481144	7.0	0.8845939033052227	False	False										AHNAK2	-
chr14	ENSG00000185567.6	105486052	-0.00476277126508064	0.0165753804713645	False	False	105486066	T	A	0.013171641970110544	0.06165729237359835	0.8310037154384207	5.0	0.21362666868827085	0.07762411004315559	1.7724986823481144	7.0	0.8845939033052227	False	False										AHNAK2	-
chr14	ENSG00000185567.6	105507309	0.00206382056735985	0.0243621080110826	False	False	105507327	AAAG	CTTT	0.11559020834688573	0.0652131420451934	0.07762411004315559	36.0	1.7724986823481144	0.07762411004315559	1.7724986823481144	7.0	0.8845939033052227	True	False	105432370.0	0.02366173963589132	0.16348204545823866	chr14:105432370						AHNAK2	-
chr14	ENSG00000185567.6	105543842	0.0707721340846718	0.0482170965271851	True	False	105543859	AC	GT	0.0790051123275184	0.06573193890558432	0.2306271595059575	38.0	1.2019288285562264	0.07762411004315559	1.7724986823481144	7.0	0.8845939033052227	False	False										AHNAK2	-
chr14	ENSG00000140104.9	105369327	0.121799519336805	0.0297736369546825	False	False	105369345	ATTT	AAAT	0.08941209457449265	0.060953886829632986	0.14358529042079568	1.0	1.4668809361476942	1.9152654289358656e-06	4.887531264129095	8.0	0.00019529568703899238	False	False										C14orf79	+
chr14	ENSG00000140104.9	105427469	0.013491706843988998	0.0267857434468825	False	False	105427493	A	T	0.0721499020857026	0.06520167240097999	0.2696182392398417	34.0	1.1065652065178957	1.9152654289358656e-06	4.887531264129095	8.0	0.00019529568703899238	False	False										C14orf79	+
chr14	ENSG00000140104.9	105486052	0.210381698338105	0.0287128531818912	True	True	105486066	T	A	0.2039667475251005	0.06036635825325708	0.00083832568129566	5.0	3.378814846994608	1.9152654289358656e-06	4.887531264129095	8.0	0.00019529568703899238	False	False										C14orf79	+
chr14	ENSG00000140104.9	105507309	0.18150996743446499	0.0371949961772564	False	False	105507327	AAAG	CTTT	0.22928355245452856	0.06390419326043105	0.00040653903455250336	36.0	3.5879265625046086	1.9152654289358656e-06	4.887531264129095	8.0	0.00019529568703899238	False	False										C14orf79	+
chr14	ENSG00000140104.9	105543842	-0.116687167019227	0.0349167744866433	False	False	105543859	AC	GT	-0.031661520051084	0.065904989193867	0.6313913725702167	38.0	0.48041158094947933	1.9152654289358656e-06	4.887531264129095	8.0	0.00019529568703899238	False	False										C14orf79	+
chr14	ENSG00000140104.9	105548866	-0.10094674281561501	0.0492442102159756	False	False	105548901	GT	AC	-0.06366932903953043	0.06759112831081236	0.3472467904695664	50.0	0.9419776031367926	1.9152654289358656e-06	4.887531264129095	8.0	0.00019529568703899238	False	False										C14orf79	+
chr14	ENSG00000140104.9	105563893	0.18273154860360702	0.0305941410392325	False	False	105563946	AC	GT	0.20566016282621447	0.06397461761044743	0.0014898029230000498	34.0	3.2147149996036704	1.9152654289358656e-06	4.887531264129095	8.0	0.00019529568703899238	False	False										C14orf79	+
chr14	ENSG00000170779.10	105427469	0.0213611608650474	0.032216913539235004	True	False	105427493	A	T	0.004066156605634957	0.06537150462523995	0.9504560614893264	34.0	0.062200749836573484	0.06642651028936203	1.844293045368555	7.0	0.7994515233690199	False	False										CDCA4	-
chr14	ENSG00000170779.10	105454127	0.00778995713784766	0.0204728997394815	False	False	105454145	AT	AT	-0.06419984605313844	0.06580202123784562	0.3302621858002589	38.0	0.9756515809914712	0.06642651028936203	1.844293045368555	7.0	0.7994515233690199	False	False										CDCA4	-
chr14	ENSG00000170779.10	105486052	0.00824155565182293	0.0179973517526786	False	False	105486066	T	A	0.07482535010695669	0.061489779885338824	0.2247427919525877	5.0	1.2168745805642005	0.06642651028936203	1.844293045368555	7.0	0.7994515233690199	False	False										CDCA4	-
chr14	ENSG00000170779.10	105507309	0.00365019471484344	0.0166758242762869	False	False	105507327	AAAG	CTTT	0.07560580533514884	0.06546530280652574	0.2493199737301825	36.0	1.1548988867979737	0.06642651028936203	1.844293045368555	7.0	0.7994515233690199	False	False										CDCA4	-
chr14	ENSG00000170779.10	105543842	-0.0038291667697846203	0.0200261721598159	False	False	105543859	AC	GT	-0.12071971029817202	0.06545581820705068	0.06642651028936203	38.0	1.844293045368555	0.06642651028936203	1.844293045368555	7.0	0.7994515233690199	True	False	105467965.0	0.28389850130882466	0.4546501463264513	chr14:105467965						CDCA4	-
chr14	ENSG00000170779.10	105548866	0.0010392225803271301	0.0196126950652284	False	False	105548901	GT	AC	-0.056451688546365626	0.06762054159904375	0.4047271017677372	50.0	0.8348304703191542	0.06642651028936203	1.844293045368555	7.0	0.7994515233690199	False	False										CDCA4	-
chr14	ENSG00000170779.10	105563893	0.0127048880340319	0.0295478408159697	False	False	105563946	AC	GT	0.10081635000684712	0.06503897791125399	0.1224710124365146	34.0	1.5500912413539392	0.06642651028936203	1.844293045368555	7.0	0.7994515233690199	False	False										CDCA4	-
chr14	ENSG00000183484.7	105454127	-0.007987015175858559	0.0327474546813182	False	False	105454145	AT	AT	0.03557707565659385	0.06589630429987266	0.5897918840379008	38.0	0.5398948550239501	0.004782993266899032	2.848544820799729	11.0	0.1814644000134848	False	False										GPR132	-
chr14	ENSG00000183484.7	105486052	-0.0687159732205642	0.0479284127432475	False	False	105486066	T	A	-0.14287661689588524	0.06103001419374045	0.019974959484671814	5.0	2.3410877218924093	0.004782993266899032	2.848544820799729	11.0	0.1814644000134848	False	False										GPR132	-
chr14	ENSG00000183484.7	105507309	-0.0740205242138929	0.0519816396822663	False	False	105507327	AAAG	CTTT	-0.0996762956832468	0.06532625799093783	0.1284160723316073	36.0	1.5258228275844925	0.004782993266899032	2.848544820799729	11.0	0.1814644000134848	False	False										GPR132	-
chr14	ENSG00000183484.7	105543842	-0.12098497753342699	0.0580955411489317	True	False	105543859	AC	GT	-0.11763829926374612	0.06548020711722362	0.07371963111033224	38.0	1.7965474521659397	0.004782993266899032	2.848544820799729	11.0	0.1814644000134848	False	False										GPR132	-
chr14	ENSG00000183484.7	105548866	-0.0925929948487052	0.055095064817134005	False	False	105548901	GT	AC	-0.08442204320936922	0.06748676114210234	0.2122964028741586	50.0	1.250942285281811	0.004782993266899032	2.848544820799729	11.0	0.1814644000134848	False	False										GPR132	-
chr14	ENSG00000183484.7	105563893	0.0974481853430235	0.0541691400463168	False	False	105563946	AC	GT	0.11344308201218092	0.06495003560080011	0.08201525569007126	34.0	1.7466207826186848	0.004782993266899032	2.848544820799729	11.0	0.1814644000134848	False	False										GPR132	-
chr14	ENSG00000183484.7	105591950	0.00326802942686531	0.0227744266880995	False	False	105591977	AAAC	GTTT	0.042522961725629145	0.06149007673471565	0.4898327752097091	4.0	0.6915418549416417	0.004782993266899032	2.848544820799729	11.0	0.1814644000134848	False	False										GPR132	-
chr14	ENSG00000183484.7	105596455	0.0190378402092476	0.0388947544592991	False	False	105596469	T	A	0.09755036786876964	0.06424185829506175	0.13020808421879707	28.0	1.5184860845824615	0.004782993266899032	2.848544820799729	11.0	0.1814644000134848	False	False										GPR132	-
chr14	ENSG00000183484.7	105599572	0.00848710105887435	0.0357991249224398	False	False	105599605	GT	AC	-0.01659899090011254	0.06680610514969985	0.8040021506461242	44.0	0.24846517938618543	0.004782993266899032	2.848544820799729	11.0	0.1814644000134848	False	False										GPR132	-
chr14	ENSG00000183484.7	105601659	0.011585852794263	0.0480360168980396	False	False	105601671	A	T	0.0353470401505664	0.06879981906293707	0.6079528670896182	57.0	0.5137664696215473	0.004782993266899032	2.848544820799729	11.0	0.1814644000134848	False	False										GPR132	-
chr14	ENSG00000100439.6	22975757	-0.00279771221436916	0.0330624156817392	False	False	22975775	AC	GT	-0.06788296439043938	0.06467085062669037	0.2949351729765631	30.0	1.0496686487439417	0.020534337304168374	2.3306460634541533	8.0	0.39888835719420707	False	False										ABHD4	+
chr14	ENSG00000100439.6	23089227	-0.00986537776937079	0.0252939987070583	False	False	23089238	T	A	0.051414582937165984	0.06717831140594975	0.4448827064704797	47.0	0.7653449731189935	0.020534337304168374	2.3306460634541533	8.0	0.39888835719420707	False	False										ABHD4	+
chr14	ENSG00000100439.6	23127577	-0.0128400975758382	0.0252422316925999	False	False	23127599	ATTT	AAAT	0.0019547015235144237	0.06108460548001505	0.9744959456855142	0.0	0.03199990420096828	0.020534337304168374	2.3306460634541533	8.0	0.39888835719420707	False	False										ABHD4	+
chr14	ENSG00000100439.6	23130577	0.00035279345622775	0.0184517647115183	False	False	23130610	AC	GT						0.020534337304168374	2.3306460634541533	8.0	0.39888835719420707	False	False										ABHD4	+
chr14	ENSG00000100439.6	23130670	-0.014781400641941998	0.0421975567673843	False	False	23130702	AC	GT	-0.1069277668240867	0.060848139474109914	0.08001463497497263	1.0	1.7572890107771177	0.020534337304168374	2.3306460634541533	8.0	0.39888835719420707	False	False										ABHD4	+
chr14	ENSG00000100439.6	23131789	-0.0325797545961795	0.049641965789927	False	False	23131800	T	A	-0.10599807377644134	0.06251527586774991	0.0912004379841016	15.0	1.6955547632978316	0.020534337304168374	2.3306460634541533	8.0	0.39888835719420707	False	False										ABHD4	+
chr14	ENSG00000100439.6	23153151	0.0337673074462767	0.0448794018225275	False	False	23153165	A	T	0.09499147569917013	0.061151732709510735	0.12152738294357672	3.0	1.553373412171466	0.020534337304168374	2.3306460634541533	8.0	0.39888835719420707	False	False										ABHD4	+
chr14	ENSG00000100439.6	23167793	-0.00633314015306491	0.0217569290077614	False	False	23167804	T	A	-0.14448440616671218	0.06258192251360292	0.02177516214208017	18.0	2.3087243146821956	0.020534337304168374	2.3306460634541533	8.0	0.39888835719420707	False	False										ABHD4	+
chr14	ENSG00000129562.6	22975757	0.0189028285614596	0.0245375715493899	False	False	22975775	AC	GT	0.09337392150262233	0.06453717939528547	0.14926206405587064	30.0	1.446823712742603	0.07564735752995135	1.7834333914783116	9.0	1.0	False	False										DAD1	-
chr14	ENSG00000129562.6	23027952	-0.0837955955911743	0.0338120880674872	True	False	23027966	AAC	GTT	-0.05460516329024325	0.061806095129689674	0.3777838008795301	7.0	0.8834915581653155	0.07564735752995135	1.7834333914783116	9.0	1.0	False	False										DAD1	-
chr14	ENSG00000129562.6	23089227	-0.00141542374313594	0.0150646634339663	False	False	23089238	T	A	-0.0007673347686882968	0.0672672595960524	0.9909088157398828	47.0	0.011407254781839337	0.07564735752995135	1.7834333914783116	9.0	1.0	False	False										DAD1	-
chr14	ENSG00000129562.6	23127577	0.0442074435208966	0.0304328614553778	False	False	23127599	ATTT	AAAT	0.10829977574458996	0.06072543906717976	0.07564735752995135	0.0	1.7834333914783116	0.07564735752995135	1.7834333914783116	9.0	1.0	True	False	23030064.0	0.11699153271585125	0.2854098261603595	chr14:23030064						DAD1	-
chr14	ENSG00000129562.6	23130577	-0.00963490976961589	0.0250251967654779	False	False	23130610	AC	GT						0.07564735752995135	1.7834333914783116	9.0	1.0	False	False										DAD1	-
chr14	ENSG00000129562.6	23130670	-0.0270243735654227	0.0274522901376589	False	False	23130702	AC	GT	-0.021406613278414248	0.06118498251856878	0.7267142424411933	1.0	0.34986711440046003	0.07564735752995135	1.7834333914783116	9.0	1.0	False	False										DAD1	-
chr14	ENSG00000129562.6	23131789	-0.0357314901888869	0.0303097609527597	False	False	23131800	T	A	-0.08141675232221808	0.06266074388226378	0.19501473427349034	15.0	1.299326297102311	0.07564735752995135	1.7834333914783116	9.0	1.0	False	False										DAD1	-
chr14	ENSG00000129562.6	23153151	0.0348957048086588	0.0334545171135478	False	False	23153165	A	T	0.07837201484837023	0.06124056576672606	0.20175575410751026	3.0	1.2797402157729938	0.07564735752995135	1.7834333914783116	9.0	1.0	False	False										DAD1	-
chr14	ENSG00000129562.6	22951673	-0.0007984994896727349	0.015469802028101002	False	False	22951694	AAAG	CTTT	0.03329398805648645	0.0625877113278008	0.5952187341975006	13.0	0.531957270047956	0.07564735752995135	1.7834333914783116	9.0	1.0	False	False										DAD1	-
chr14	ENSG00000129562.6	22958351	0.0023225400372399604	0.0156333834536712	False	False	22958379	CCTG	AGGC	-0.008978306678882816	0.06154326483868451	0.8841226355834158	4.0	0.145886096592641	0.07564735752995135	1.7834333914783116	9.0	1.0	False	False										DAD1	-
chr14	ENSG00000100442.6	45487446	0.0208849657719297	0.0350073778698146	False	False	45487463	T	A						0.018825203784590717	2.3645682948252236	9.0	0.40704918432462783	False	False										FKBP3	-
chr14	ENSG00000100442.6	45511646	-0.0203921251829229	0.0246092818896538	False	False	45511674	AC	GT	-0.09501254102171333	0.061267317188588515	0.12215074060444918	4.0	1.550786706218142	0.018825203784590717	2.3645682948252236	9.0	0.40704918432462783	False	False										FKBP3	-
chr14	ENSG00000100442.6	45569435	0.0410825611615325	0.0335869953659854	True	False	45569470	AAAC	GTTT	0.111340336350144	0.0611630746664764	0.06983258775545112	4.0	1.8203848802122082	0.018825203784590717	2.3645682948252236	9.0	0.40704918432462783	False	False										FKBP3	-
chr14	ENSG00000100442.6	45570664	-0.0199957265671466	0.0274895645042314	False	False	45570674	T	A	-0.14877938817591094	0.06292031763324811	0.018825203784590717	21.0	2.3645682948252236	0.018825203784590717	2.3645682948252236	9.0	0.40704918432462783	True	False	45612470.0	0.04163504780227153	0.1909825676646299	chr14:45612470						FKBP3	-
chr14	ENSG00000100442.6	45617404	-0.00842505241648475	0.0237083595145981	False	False	45617438	AC	GT	0.017797500697646792	0.06680472773077263	0.7901679237546633	44.0	0.26641079609472956	0.018825203784590717	2.3645682948252236	9.0	0.40704918432462783	False	False										FKBP3	-
chr14	ENSG00000100442.6	45618489	8.770637979798809e-06	0.018803069616895002	False	False	45618512	AC	GT	-0.04210174725333442	0.06293822377078571	0.5041475930961397	16.0	0.6689376460108643	0.018825203784590717	2.3645682948252236	9.0	0.40704918432462783	False	False										FKBP3	-
chr14	ENSG00000100442.6	45619008	-0.00690734441474091	0.0234006948761477	False	False	45619029	AAC	GTT						0.018825203784590717	2.3645682948252236	9.0	0.40704918432462783	False	False										FKBP3	-
chr14	ENSG00000100442.6	45628284	0.009381812895807109	0.0249127929967961	False	False	45628297	AT	AT						0.018825203784590717	2.3645682948252236	9.0	0.40704918432462783	False	False										FKBP3	-
chr14	ENSG00000100442.6	45638571	-0.0049916182008795705	0.0168763258284217	False	False	45638621	ATTT	AAAT	-0.005934063041868624	0.06666549288619418	0.9291511450703542	43.0	0.08901251284527013	0.018825203784590717	2.3645682948252236	9.0	0.40704918432462783	False	False										FKBP3	-
chr14	ENSG00000100442.6	45640895	0.00396051385953281	0.0168860710709023	False	False	45640926	GT	AC	0.061256141863593835	0.06698956773306583	0.3614918831571293	46.0	0.9144131532193482	0.018825203784590717	2.3645682948252236	9.0	0.40704918432462783	False	False										FKBP3	-
chr14	ENSG00000100442.6	45678377	0.00109249669139437	0.0148578161184437	False	False	45678395	AC	GT	0.04016725809705988	0.061612877998626366	0.5150159156688128	5.0	0.651929586830133	0.018825203784590717	2.3645682948252236	9.0	0.40704918432462783	False	False										FKBP3	-
chr14	ENSG00000100442.6	45679314	0.0102990424153827	0.0438113230613057	False	False	45679325	T	A						0.018825203784590717	2.3645682948252236	9.0	0.40704918432462783	False	False										FKBP3	-
chr14	ENSG00000100442.6	45692270	0.0160381046674625	0.0240470913566042	False	False	45692318	AAAAC	GTTTT	0.12362034501306628	0.061073664236340176	0.043964950205237364	4.0	2.0241186861604654	0.018825203784590717	2.3645682948252236	9.0	0.40704918432462783	False	False										FKBP3	-
chr14	ENSG00000179454.9	45487446	0.0242641045545232	0.0398423140314931	False	False	45487463	T	A						0.020490421254227276	2.3333243784069424	20.0	0.7362299426186127	False	False										KLHL28	-
chr14	ENSG00000179454.9	45511646	-0.0210089422556803	0.0299891329290125	False	False	45511674	AC	GT	-0.10433852344201534	0.061209818994881364	0.08944470753186526	4.0	1.7046043454358293	0.020490421254227276	2.3333243784069424	20.0	0.7362299426186127	False	False										KLHL28	-
chr14	ENSG00000179454.9	45569435	0.0319648813086844	0.0351795247772325	True	False	45569470	AAAC	GTTT	0.1022475223864859	0.06122318349773907	0.09608900272768724	4.0	1.6700784987808064	0.020490421254227276	2.3333243784069424	20.0	0.7362299426186127	False	False										KLHL28	-
chr14	ENSG00000179454.9	45570664	-0.0132964986882376	0.0267577390860193	False	False	45570674	T	A	-0.03198596451467293	0.06359591875970468	0.6154432105046947	21.0	0.5029562452825151	0.020490421254227276	2.3333243784069424	20.0	0.7362299426186127	False	False										KLHL28	-
chr14	ENSG00000179454.9	45316182	0.00331302385109424	0.0208390247201469	False	False	45316213	AAT	ATT	0.13376537163345653	0.06292939032551459	0.03452159104456605	20.0	2.1256422625664886	0.020490421254227276	2.3333243784069424	20.0	0.7362299426186127	False	False										KLHL28	-
chr14	ENSG00000179454.9	45317238	-0.0229415313199592	0.0307569403349606	False	False	45317260	AC	GT	-0.12010485381776632	0.06156843672161823	0.05216058996738018	8.0	1.9507536688128138	0.020490421254227276	2.3333243784069424	20.0	0.7362299426186127	False	False										KLHL28	-
chr14	ENSG00000179454.9	45321238	0.000473114025324659	0.0135462542969443	False	False	45321255	T	A	0.04090845345770592	0.06244768117804249	0.5130021027932732	12.0	0.6550836265813169	0.020490421254227276	2.3333243784069424	20.0	0.7362299426186127	False	False										KLHL28	-
chr14	ENSG00000179454.9	45338583	-0.0008822898753227439	0.0170405867881863	False	False	45338619	GT	AC	0.026356706199094884	0.06260067418162095	0.6740884633941906	13.0	0.4210291110064913	0.020490421254227276	2.3333243784069424	20.0	0.7362299426186127	False	False										KLHL28	-
chr14	ENSG00000179454.9	45347746	0.00537633476536557	0.0194974950063228	False	False	45347756	A	T	0.14471598474404576	0.06245499682590783	0.0213022587450085	17.0	2.31712420300715	0.020490421254227276	2.3333243784069424	20.0	0.7362299426186127	False	False										KLHL28	-
chr14	ENSG00000179454.9	45351110	0.00582656352209602	0.0181764812675637	False	False	45351120	T	A	0.12186798214259123	0.0644728116225503	0.05994833247283478	31.0	1.8902228563577357	0.020490421254227276	2.3333243784069424	20.0	0.7362299426186127	False	False										KLHL28	-
chr14	ENSG00000179454.9	45358675	0.00180018752064618	0.0149213938670739	False	False	45358703	GTTT	AAAC	0.057439205783642214	0.0622752999745643	0.35721460114305736	11.0	0.9223433015513801	0.020490421254227276	2.3333243784069424	20.0	0.7362299426186127	False	False										KLHL28	-
chr14	ENSG00000179454.9	45368776	0.00173787762151153	0.0199770635527226	False	False	45368786	T	A	0.031943004191536034	0.0650612372712654	0.6239051080186249	32.0	0.4909682866674257	0.020490421254227276	2.3333243784069424	20.0	0.7362299426186127	False	False										KLHL28	-
chr14	ENSG00000179454.9	45382621	0.022622544048672998	0.027674833280086	False	False	45382661	AGT	ACT	0.0896357613900575	0.0615315170988708	0.14638403073655148	6.0	1.4567455121580686	0.020490421254227276	2.3333243784069424	20.0	0.7362299426186127	False	False										KLHL28	-
chr14	ENSG00000179454.9	45393075	0.0070673379057709295	0.021899557780487997	False	False	45393090	T	A	0.0698441934373599	0.06360196948946918	0.27321477841914016	22.0	1.0981451360389753	0.020490421254227276	2.3333243784069424	20.0	0.7362299426186127	False	False										KLHL28	-
chr14	ENSG00000179454.9	45442782	0.0120500833002308	0.0215642963946647	False	False	45442820	CT	AG	0.11358432257763534	0.0638664218630508	0.07658261298479276	26.0	1.7784669825592385	0.020490421254227276	2.3333243784069424	20.0	0.7362299426186127	False	False										KLHL28	-
chr14	ENSG00000179454.9	45448376	-0.0246034561589066	0.0343894271394673	False	False	45448395	AAT	ATT	-0.08148917936266571	0.061225211037543185	0.18434146747400035	3.0	1.3309742503410351	0.020490421254227276	2.3333243784069424	20.0	0.7362299426186127	False	False										KLHL28	-
chr14	ENSG00000179454.9	45460929	-0.00011415834974115901	0.0144749092392666	False	False	45460944	T	A	0.03121082298778537	0.06308869000768813	0.6212351515356674	17.0	0.4947134420445558	0.020490421254227276	2.3333243784069424	20.0	0.7362299426186127	False	False										KLHL28	-
chr14	ENSG00000179454.9	45462489	0.0149431450613534	0.0293669157229795	False	False	45462524	AAAAAC	GTTTTT	0.14395705632673514	0.061848995985615524	0.020715715306570168	12.0	2.327556883222742	0.020490421254227276	2.3333243784069424	20.0	0.7362299426186127	False	False										KLHL28	-
chr14	ENSG00000179454.9	45484511	0.0045208253639353	0.0158389536934889	False	False	45484555	AAAT	ATTT	0.02998468952234955	0.06619683959151375	0.6510064510493485	40.0	0.4529625539131253	0.020490421254227276	2.3333243784069424	20.0	0.7362299426186127	False	False										KLHL28	-
chr14	ENSG00000179454.9	45486610	-0.0064723937279602	0.0173870799337885	False	False	45486637	AC	GT	-0.01920138457648499	0.0650824544435732	0.7682290736115259	32.0	0.2950316600787188	0.020490421254227276	2.3333243784069424	20.0	0.7362299426186127	False	False										KLHL28	-
chr14	ENSG00000185246.13	45487446	0.00617353931116937	0.0305139127327149	False	False	45487463	T	A						0.2013621266683396	1.2808858131238992	13.0	1.0	False	False										PRPF39	+
chr14	ENSG00000185246.13	45511646	-0.0012817232890822302	0.0128734282350742	False	False	45511674	AC	GT	-0.04549149765852432	0.06148202877488431	0.4600088174835966	4.0	0.7399153633184564	0.2013621266683396	1.2808858131238992	13.0	1.0	False	False										PRPF39	+
chr14	ENSG00000185246.13	45569435	-0.00225395263880498	0.0139720427588711	False	False	45569470	AAAC	GTTT	0.011806037219756487	0.06154145613980429	0.8480159716459091	4.0	0.19183876951069545	0.2013621266683396	1.2808858131238992	13.0	1.0	False	False										PRPF39	+
chr14	ENSG00000185246.13	45570664	0.00318151280435075	0.015365479461799999	False	False	45570674	T	A	-0.01966795506243279	0.063616168454574	0.7574559025417178	21.0	0.3091659799737383	0.2013621266683396	1.2808858131238992	13.0	1.0	False	False										PRPF39	+
chr14	ENSG00000185246.13	45617404	-0.00549724283470397	0.0217367364586848	False	False	45617438	AC	GT	-0.025946153858113618	0.0667928165613361	0.6980466363598252	44.0	0.3884572502536582	0.2013621266683396	1.2808858131238992	13.0	1.0	False	False										PRPF39	+
chr14	ENSG00000185246.13	45618489	-0.0017185661312099	0.0137815656172442	False	False	45618512	AC	GT	-0.0254169158717184	0.06297372784235801	0.6868407518939279	16.0	0.4036114224545275	0.2013621266683396	1.2808858131238992	13.0	1.0	False	False										PRPF39	+
chr14	ENSG00000185246.13	45619008	-0.0011520251397665801	0.0231268178778292	False	False	45619029	AAC	GTT						0.2013621266683396	1.2808858131238992	13.0	1.0	False	False										PRPF39	+
chr14	ENSG00000185246.13	45628284	0.0032777899065114	0.0258475435742418	False	False	45628297	AT	AT						0.2013621266683396	1.2808858131238992	13.0	1.0	False	False										PRPF39	+
chr14	ENSG00000185246.13	45638571	-0.0144420738799726	0.0314552517420067	True	False	45638621	ATTT	AAAT	-0.055817864129627866	0.06656273118207989	0.4025976500697304	43.0	0.8385753279404982	0.2013621266683396	1.2808858131238992	13.0	1.0	False	False										PRPF39	+
chr14	ENSG00000185246.13	45640895	0.00509628690720601	0.0222427274951996	False	False	45640926	GT	AC	0.015593081019836644	0.06710744564107525	0.816472537435265	46.0	0.23235992475762485	0.2013621266683396	1.2808858131238992	13.0	1.0	False	False										PRPF39	+
chr14	ENSG00000185246.13	45678377	0.00332756545813034	0.0152209045153627	False	False	45678395	AC	GT	0.07873759095993191	0.06147120231420322	0.2013621266683396	5.0	1.2808858131238992	0.2013621266683396	1.2808858131238992	13.0	1.0	True	False	45538432.0	0.4877965777399758	0.6360309711331341	chr14:45538432						PRPF39	+
chr14	ENSG00000185246.13	45679314	0.00680138007319786	0.0403586435135405	False	False	45679325	T	A						0.2013621266683396	1.2808858131238992	13.0	1.0	False	False										PRPF39	+
chr14	ENSG00000185246.13	45460929	-0.00516218323720559	0.0164820091607145	False	False	45460944	T	A	0.03487783641760038	0.06308103738049432	0.5808203769338611	17.0	0.552905244839635	0.2013621266683396	1.2808858131238992	13.0	1.0	False	False										PRPF39	+
chr14	ENSG00000185246.13	45462489	0.00041590261295524104	0.0131382166837627	False	False	45462524	AAAAAC	GTTTTT	0.03669619182691778	0.062457904245623586	0.5573624528841855	12.0	0.5875347927558596	0.2013621266683396	1.2808858131238992	13.0	1.0	False	False										PRPF39	+
chr14	ENSG00000185246.13	45480989	0.001561311466564	0.0168993924956314	False	False	45481015	GT	AC	-0.022378305818907863	0.06577869269840463	0.7340105601692826	37.0	0.340205998339195	0.2013621266683396	1.2808858131238992	13.0	1.0	False	False										PRPF39	+
chr14	ENSG00000185246.13	45484511	0.00670277558836843	0.0176043853090275	False	False	45484555	AAAT	ATTT	-0.014392531599541937	0.06621975824275379	0.8281338834887153	40.0	0.21734497348632142	0.2013621266683396	1.2808858131238992	13.0	1.0	False	False										PRPF39	+
chr14	ENSG00000185246.13	45486610	-0.000811614095712447	0.015172773948834999	False	False	45486637	AC	GT	0.02799910284064074	0.06506893509637902	0.6673707769153091	32.0	0.4302990789563243	0.2013621266683396	1.2808858131238992	13.0	1.0	False	False										PRPF39	+
chr14	ENSG00000198718.8	45487446	0.008302487429186229	0.0284301769525361	False	False	45487463	T	A						0.008403468456098715	2.6576768587744555	21.0	0.4177933364123244	False	False										FAM179B	+
chr14	ENSG00000198718.8	45511646	-0.007136936655657741	0.0204385195196512	False	False	45511674	AC	GT	-0.12240161065413167	0.061082961645979685	0.04610685430338146	4.0	2.0038584796123393	0.008403468456098715	2.6576768587744555	21.0	0.4177933364123244	False	False										FAM179B	+
chr14	ENSG00000198718.8	45569435	-0.008460282990795629	0.018460816163973	False	False	45569470	AAAC	GTTT	-0.056288601522236664	0.06144816716139687	0.3604851233008737	4.0	0.9160338562156242	0.008403468456098715	2.6576768587744555	21.0	0.4177933364123244	False	False										FAM179B	+
chr14	ENSG00000198718.8	45570664	0.00260479896307143	0.0160901482774397	False	False	45570674	T	A	0.005940048994354946	0.06362735374830485	0.9256957538850464	21.0	0.09335684488549394	0.008403468456098715	2.6576768587744555	21.0	0.4177933364123244	False	False										FAM179B	+
chr14	ENSG00000198718.8	45617404	0.00565100256334603	0.0170065016239177	False	False	45617438	AC	GT	0.007998801003359266	0.06681317299482338	0.9048131153068568	44.0	0.11971892135670618	0.008403468456098715	2.6576768587744555	21.0	0.4177933364123244	False	False										FAM179B	+
chr14	ENSG00000198718.8	45618489	-0.0078735228053025	0.0271483259548439	False	False	45618512	AC	GT	0.003610399436201247	0.06299366827012565	0.9543407353934126	16.0	0.05731368779349934	0.008403468456098715	2.6576768587744555	21.0	0.4177933364123244	False	False										FAM179B	+
chr14	ENSG00000198718.8	45619008	0.0191777191439465	0.0447310171334261	False	False	45619029	AAC	GTT						0.008403468456098715	2.6576768587744555	21.0	0.4177933364123244	False	False										FAM179B	+
chr14	ENSG00000198718.8	45628284	-0.0176541210378956	0.0437010519746766	False	False	45628297	AT	AT						0.008403468456098715	2.6576768587744555	21.0	0.4177933364123244	False	False										FAM179B	+
chr14	ENSG00000198718.8	45638571	0.0104697914017433	0.0218588323504633	False	False	45638621	ATTT	AAAT	-0.020933345067616297	0.06665205823492913	0.7537596384188525	43.0	0.31406899684676415	0.008403468456098715	2.6576768587744555	21.0	0.4177933364123244	False	False										FAM179B	+
chr14	ENSG00000198718.8	45640895	-0.0073436275107548795	0.022733893546738996	False	False	45640926	GT	AC	-0.017256700178587048	0.06710561147502275	0.7972955056742168	46.0	0.25715733452499917	0.008403468456098715	2.6576768587744555	21.0	0.4177933364123244	False	False										FAM179B	+
chr14	ENSG00000198718.8	45338583	0.0272673501138783	0.0268573340030489	True	False	45338619	GT	AC	0.10152389061292057	0.0622988653670264	0.10441505865148487	13.0	1.6296266395030563	0.008403468456098715	2.6576768587744555	21.0	0.4177933364123244	False	False										FAM179B	+
chr14	ENSG00000198718.8	45347746	0.00682803107443706	0.0201450609682597	False	False	45347756	A	T	0.14687043458555255	0.06243495660727572	0.01942684407213517	17.0	2.352375056643145	0.008403468456098715	2.6576768587744555	21.0	0.4177933364123244	False	False										FAM179B	+
chr14	ENSG00000198718.8	45358675	-4.89470740033577e-05	0.016458122486526	False	False	45358703	GTTT	AAAC	0.02905538083013228	0.06235195024845079	0.6416174023304557	11.0	0.4659899283720351	0.008403468456098715	2.6576768587744555	21.0	0.4177933364123244	False	False										FAM179B	+
chr14	ENSG00000198718.8	45368776	0.0027311329581761697	0.0161407987855944	False	False	45368786	T	A	0.008855628240617072	0.06509190301674213	0.8918992512410187	32.0	0.1360480771062929	0.008403468456098715	2.6576768587744555	21.0	0.4177933364123244	False	False										FAM179B	+
chr14	ENSG00000198718.8	45382621	0.0018488818534673698	0.0139506209225482	False	False	45382661	AGT	ACT	0.08168547450142721	0.061573746613044864	0.18578680479077947	6.0	1.3266282952501307	0.008403468456098715	2.6576768587744555	21.0	0.4177933364123244	False	False										FAM179B	+
chr14	ENSG00000198718.8	45393075	0.000346558578106392	0.0169988715172382	False	False	45393090	T	A	0.08562234610318024	0.06352353170819505	0.17893563759623055	22.0	1.34788390696694	0.008403468456098715	2.6576768587744555	21.0	0.4177933364123244	False	False										FAM179B	+
chr14	ENSG00000198718.8	45442782	-0.0018631232040123102	0.0132212923656489	False	False	45442820	CT	AG	-0.015886358662330468	0.06427432245700962	0.8049901393187664	26.0	0.24716493391207947	0.008403468456098715	2.6576768587744555	21.0	0.4177933364123244	False	False										FAM179B	+
chr14	ENSG00000198718.8	45448376	-0.000659102832445281	0.0174500332470358	False	False	45448395	AAT	ATT	-0.04477879345337125	0.061367893383493126	0.4662315934426462	3.0	0.7296778654848848	0.008403468456098715	2.6576768587744555	21.0	0.4177933364123244	False	False										FAM179B	+
chr14	ENSG00000198718.8	45460929	0.00338478365621673	0.0212129861650834	False	False	45460944	T	A	0.007132552186200363	0.06311783474222693	0.9101179071059178	17.0	0.113003752668793	0.008403468456098715	2.6576768587744555	21.0	0.4177933364123244	False	False										FAM179B	+
chr14	ENSG00000198718.8	45462489	0.0010723796596332198	0.0179067431410864	False	False	45462524	AAAAAC	GTTTTT	0.09424030614256236	0.0622218424237195	0.13111105300737555	12.0	1.5145855936055848	0.008403468456098715	2.6576768587744555	21.0	0.4177933364123244	False	False										FAM179B	+
chr14	ENSG00000198718.8	45480989	-0.00746353475903055	0.0177541935770802	False	False	45481015	GT	AC	-0.02571751414369941	0.06577340774599293	0.6961563651123757	37.0	0.39100169848301924	0.008403468456098715	2.6576768587744555	21.0	0.4177933364123244	False	False										FAM179B	+
chr14	ENSG00000198718.8	45484511	-0.00159723940890196	0.0156446603561172	False	False	45484555	AAAT	ATTT	0.00428172142755455	0.06622601077959495	0.9485068008164396	40.0	0.06465316840243383	0.008403468456098715	2.6576768587744555	21.0	0.4177933364123244	False	False										FAM179B	+
chr14	ENSG00000198718.8	45486610	0.00730848056870551	0.0199911092027556	False	False	45486637	AC	GT	-0.012089356790438285	0.06508969845634001	0.8528130604611712	32.0	0.18573379624039005	0.008403468456098715	2.6576768587744555	21.0	0.4177933364123244	False	False										FAM179B	+
chr14	ENSG00000187790.6	45511646	0.0990914806489727	0.0273974541570263	False	False	45511674	AC	GT	0.11702903056980185	0.06112283354293858	0.056617502982753434	4.0	1.914653228364967	0.006358680159221917	2.7507598479011315	13.0	0.24988936313296456	False	False										FANCM	+
chr14	ENSG00000187790.6	45569435	-0.0777939845817929	0.0292644618522634	False	False	45569470	AAAC	GTTT	-0.0802450370632113	0.061347270753384885	0.19199557450690785	4.0	1.308045754566575	0.006358680159221917	2.7507598479011315	13.0	0.24988936313296456	False	False										FANCM	+
chr14	ENSG00000187790.6	45570664	0.124412996192385	0.030118184650462	True	True	45570674	T	A	0.15135082083365334	0.0628954832873338	0.016846400584042513	21.0	2.4063861651593847	0.006358680159221917	2.7507598479011315	13.0	0.24988936313296456	False	False										FANCM	+
chr14	ENSG00000187790.6	45617404	0.0431269025455012	0.0314144668072005	False	False	45617438	AC	GT	0.09957061137182034	0.06648327170608948	0.13562443285145342	44.0	1.4976791727700167	0.006358680159221917	2.7507598479011315	13.0	0.24988936313296456	False	False										FANCM	+
chr14	ENSG00000187790.6	45618489	-0.0343368843707141	0.0296429897722915	False	False	45618512	AC	GT	0.003398162756479001	0.06299371512143982	0.95702214449764	16.0	0.05394447287206341	0.006358680159221917	2.7507598479011315	13.0	0.24988936313296456	False	False										FANCM	+
chr14	ENSG00000187790.6	45619008	0.0636506763357723	0.0439778287614011	False	False	45619029	AAC	GTT						0.006358680159221917	2.7507598479011315	13.0	0.24988936313296456	False	False										FANCM	+
chr14	ENSG00000187790.6	45628284	-0.0575919315593958	0.0441422678814558	False	False	45628297	AT	AT						0.006358680159221917	2.7507598479011315	13.0	0.24988936313296456	False	False										FANCM	+
chr14	ENSG00000187790.6	45638571	0.00524836183259957	0.0181700679691487	False	False	45638621	ATTT	AAAT	-0.04962794520789976	0.06658451828914545	0.456845534285829	43.0	0.7453376022394392	0.006358680159221917	2.7507598479011315	13.0	0.24988936313296456	False	False										FANCM	+
chr14	ENSG00000187790.6	45640895	-0.08681339206454801	0.0312739636823071	False	False	45640926	GT	AC	-0.1314809797101235	0.0665329543752794	0.049372821104778385	46.0	1.976178285553119	0.006358680159221917	2.7507598479011315	13.0	0.24988936313296456	False	False										FANCM	+
chr14	ENSG00000187790.6	45679314	0.0514410838744313	0.0713844492925591	False	False	45679325	T	A						0.006358680159221917	2.7507598479011315	13.0	0.24988936313296456	False	False										FANCM	+
chr14	ENSG00000187790.6	45692270	-0.0345961994673607	0.0284899893549839	False	False	45692318	AAAAC	GTTTT	-0.08266088798359889	0.06133511950620139	0.17891264339897994	4.0	1.3476926212761569	0.006358680159221917	2.7507598479011315	13.0	0.24988936313296456	False	False										FANCM	+
chr14	ENSG00000187790.6	45726901	-0.0872388792847231	0.029464135385096	False	False	45726935	GT	AC	-0.13608624642752035	0.06518307662652165	0.037916055436164366	37.0	2.0877542679866337	0.006358680159221917	2.7507598479011315	13.0	0.24988936313296456	False	False										FANCM	+
chr14	ENSG00000187790.6	45732037	-0.0239297195482176	0.0259388962778361	False	False	45732080	CT	AG	-0.08118040925254452	0.0644711262009075	0.209195645258808	29.0	1.25917467300892	0.006358680159221917	2.7507598479011315	13.0	0.24988936313296456	False	False										FANCM	+
chr14	ENSG00000187790.6	45733685	0.084424112091705	0.0334596465049351	False	False	45733695	T	A	0.0951085389142859	0.06233855590448997	0.12832947862216618	13.0	1.5256776088942998	0.006358680159221917	2.7507598479011315	13.0	0.24988936313296456	False	False										FANCM	+
chr14	ENSG00000187790.6	45739862	-6.46565585826832e-05	0.0139891439647242	False	False	45739874	T	A	-0.03027140840057568	0.06708484750683655	0.6522566054486085	46.0	0.4512406232643035	0.006358680159221917	2.7507598479011315	13.0	0.24988936313296456	False	False										FANCM	+
chr14	ENSG00000187790.6	45767406	0.0005128209788949691	0.0198102191503937	False	False	45767428	AAAT	ATTT						0.006358680159221917	2.7507598479011315	13.0	0.24988936313296456	False	False										FANCM	+
chr14	ENSG00000129534.9	45617404	-0.13821372400485502	0.0320229668921968	False	False	45617438	AC	GT	-0.19677650296280166	0.06550896230539108	0.0029693085820602623	44.0	3.003810410634575	6.982113394610035e-06	4.586415905649123	11.0	0.0008205902116463623	False	False										MIS18BP1	-
chr14	ENSG00000129534.9	45618489	-0.0842453613295373	0.0373276180831444	False	False	45618512	AC	GT	-0.15442502068596572	0.06223843403058853	0.0137477637821549	16.0	2.481184224687754	6.982113394610035e-06	4.586415905649123	11.0	0.0008205902116463623	False	False										MIS18BP1	-
chr14	ENSG00000129534.9	45619008	-0.072310770516098	0.040359800012138	False	False	45619029	AAC	GTT						6.982113394610035e-06	4.586415905649123	11.0	0.0008205902116463623	False	False										MIS18BP1	-
chr14	ENSG00000129534.9	45628284	0.0743114564357722	0.040921495799945	False	False	45628297	AT	AT						6.982113394610035e-06	4.586415905649123	11.0	0.0008205902116463623	False	False										MIS18BP1	-
chr14	ENSG00000129534.9	45638571	-0.0342976555994693	0.0320827704193067	False	False	45638621	ATTT	AAAT	-0.13582056886689528	0.06604889680541155	0.04090123125761103	43.0	2.056363927879673	6.982113394610035e-06	4.586415905649123	11.0	0.0008205902116463623	False	False										MIS18BP1	-
chr14	ENSG00000129534.9	45640895	0.0934707655812012	0.0396910094727621	False	False	45640926	GT	AC	0.2109890465946314	0.06560472757551214	0.0014934308353004074	46.0	3.216064670823905	6.982113394610035e-06	4.586415905649123	11.0	0.0008205902116463623	False	False										MIS18BP1	-
chr14	ENSG00000129534.9	45679314	-0.0246978857806315	0.0537763500228854	False	False	45679325	T	A						6.982113394610035e-06	4.586415905649123	11.0	0.0008205902116463623	False	False										MIS18BP1	-
chr14	ENSG00000129534.9	45692270	0.20645100402035899	0.0329946746676843	True	True	45692318	AAAAC	GTTTT	0.24672848655141386	0.0596430370699248	4.739044860681877e-05	4.0	4.136752564463682	6.982113394610035e-06	4.586415905649123	11.0	0.0008205902116463623	False	False										MIS18BP1	-
chr14	ENSG00000129534.9	45726901	-0.00957173384664068	0.0213737715544174	False	False	45726935	GT	AC	-0.0045186226799411285	0.06579449779127725	0.9453054845460196	37.0	0.06867782005534494	6.982113394610035e-06	4.586415905649123	11.0	0.0008205902116463623	False	False										MIS18BP1	-
chr14	ENSG00000129534.9	45732037	0.0467833621742225	0.0341715306212368	False	False	45732080	CT	AG	0.13726664273687555	0.06407232670457544	0.033174527881638355	29.0	2.1423701900164223	6.982113394610035e-06	4.586415905649123	11.0	0.0008205902116463623	False	False										MIS18BP1	-
chr14	ENSG00000129534.9	45733685	-0.18215003165756502	0.0397986632439409	False	False	45733695	T	A	-0.2710105506447493	0.06027887092633578	1.0520590170684067e-05	13.0	4.495946033493887	6.982113394610035e-06	4.586415905649123	11.0	0.0008205902116463623	False	False										MIS18BP1	-
chr14	ENSG00000129534.9	45739862	-0.0223764706552035	0.0308841060745211	False	False	45739874	T	A	-0.11397702166050094	0.06667823903614481	0.08878192830727864	46.0	1.7093586049673042	6.982113394610035e-06	4.586415905649123	11.0	0.0008205902116463623	False	False										MIS18BP1	-
chr14	ENSG00000129534.9	45767406	0.0320337507096342	0.0343548713935787	False	False	45767428	AAAT	ATTT						6.982113394610035e-06	4.586415905649123	11.0	0.0008205902116463623	False	False										MIS18BP1	-
chr14	ENSG00000129534.9	45776575	0.0449795486055901	0.0298051903833615	False	False	45776600	GT	AC	0.06623307021032357	0.06106462409729752	0.2790599867576975	1.0	1.0846389573247988	6.982113394610035e-06	4.586415905649123	11.0	0.0008205902116463623	False	False										MIS18BP1	-
chr14	ENSG00000100479.8	50015026	-0.0108187508256852	0.0271434874741515	False	False	50015077	AG	CT	-0.1101042946858808	0.06483619439301667	0.0907951853876126	33.0	1.6981918158006484	0.014882608208777072	2.4512440654919776	20.0	0.5950424752469948	False	False										POLE2	-
chr14	ENSG00000100479.8	50017837	0.0207318946122518	0.02556288084121	False	False	50017861	AC	GT	0.06266404060225797	0.06312125531119922	0.3217884918760827	18.0	0.99275656501622	0.014882608208777072	2.4512440654919776	20.0	0.5950424752469948	False	False										POLE2	-
chr14	ENSG00000100479.8	50018813	-0.0209323870544512	0.0363428245962343	False	False	50018854	AC	GT	-0.1223937709201358	0.06131571921663517	0.0469554022600452	6.0	1.996123873026836	0.014882608208777072	2.4512440654919776	20.0	0.5950424752469948	False	False										POLE2	-
chr14	ENSG00000100479.8	50027423	0.000519083256988345	0.0133871888181497	False	False	50027471	GTTTT	AAAAC	-0.022961779159296758	0.06374086118770729	0.7189794458289652	22.0	0.3602364124274656	0.014882608208777072	2.4512440654919776	20.0	0.5950424752469948	False	False										POLE2	-
chr14	ENSG00000100479.8	50032202	-0.00693094276217241	0.0225789778610847	False	False	50032234	A	T	0.0026960690668570387	0.06608161987754321	0.96749162372419	39.0	0.04079907653373453	0.014882608208777072	2.4512440654919776	20.0	0.5950424752469948	False	False										POLE2	-
chr14	ENSG00000100479.8	50039787	0.0014173291716770599	0.0149528739912089	False	False	50039855	AAAG	CTTT	-0.028495142307892095	0.06373178129163733	0.65518875113932	22.0	0.4471104012846905	0.014882608208777072	2.4512440654919776	20.0	0.5950424752469948	False	False										POLE2	-
chr14	ENSG00000100479.8	50051480	0.0137475208430202	0.023675521166617995	False	False	50051495	A	T	0.06426453624319413	0.06349694976197423	0.3124861095021707	21.0	1.0120885567589828	0.014882608208777072	2.4512440654919776	20.0	0.5950424752469948	False	False										POLE2	-
chr14	ENSG00000100479.8	50059627	-0.0163544522434786	0.0341047898237602	False	False	50059639	A	T	-0.1451657725416106	0.06596048980622661	0.028767034107246695	43.0	2.200798886849792	0.014882608208777072	2.4512440654919776	20.0	0.5950424752469948	False	False										POLE2	-
chr14	ENSG00000100479.8	50062738	-0.0127276459658934	0.0380186582593766	False	False	50062764	AGGG	CCCT						0.014882608208777072	2.4512440654919776	20.0	0.5950424752469948	False	False										POLE2	-
chr14	ENSG00000100479.8	50083153	-0.0186365376911057	0.0302017100501542	False	False	50083169	T	A	-0.06974370447607796	0.06296574088061889	0.2690753572117173	17.0	1.107645260750761	0.014882608208777072	2.4512440654919776	20.0	0.5950424752469948	False	False										POLE2	-
chr14	ENSG00000100479.8	50086349	-0.0274307441916754	0.0376958645472224	False	False	50086360	A	T	-0.07753356785183571	0.06631877114696272	0.24359317656616705	42.0	1.1691044105751138	0.014882608208777072	2.4512440654919776	20.0	0.5950424752469948	False	False										POLE2	-
chr14	ENSG00000100479.8	50096953	0.007683682048965159	0.0226310899064099	False	False	50096978	AAAT	ATTT	0.07424314449424782	0.06184620986756671	0.2310580736045488	8.0	1.2004477663744806	0.014882608208777072	2.4512440654919776	20.0	0.5950424752469948	False	False										POLE2	-
chr14	ENSG00000100479.8	50122177	0.00019260492765554198	0.0151222478220046	False	False	50122209	AC	GT	0.03228804559187797	0.06478657534557454	0.6186796058595643	30.0	0.4983755572763658	0.014882608208777072	2.4512440654919776	20.0	0.5950424752469948	False	False										POLE2	-
chr14	ENSG00000100479.8	50125982	-0.009389255818083529	0.0239799957716418	False	False	50125993	T	A	0.014189570564032722	0.06621995035443534	0.8305207048998304	40.0	0.21427938994343143	0.014882608208777072	2.4512440654919776	20.0	0.5950424752469948	False	False										POLE2	-
chr14	ENSG00000100479.8	50161835	0.00483562412715536	0.0214529435259701	False	False	50161867	GT	AC	-0.035339803226587994	0.06618524966546764	0.5938943518209346	40.0	0.5339528581551404	0.014882608208777072	2.4512440654919776	20.0	0.5950424752469948	False	False										POLE2	-
chr14	ENSG00000100479.8	50210840	-0.0016808817925384099	0.0149161750193849	False	False	50210851	A	T	0.05689242257587651	0.06626482885337241	0.3914882153470526	41.0	0.8585613750209073	0.014882608208777072	2.4512440654919776	20.0	0.5950424752469948	False	False										POLE2	-
chr14	ENSG00000100479.8	50211011	-0.0172656822046027	0.0245467968770378	False	False	50211043	GT	AC	0.03778012739856757	0.06282457733787633	0.5481393081804729	15.0	0.601359038125837	0.014882608208777072	2.4512440654919776	20.0	0.5950424752469948	False	False										POLE2	-
chr14	ENSG00000100479.8	50220871	-0.00950781706538919	0.0232270723957714	False	False	50220886	T	A	-0.0879874781364501	0.06390122920084855	0.1698012594099132	25.0	1.376929352327415	0.014882608208777072	2.4512440654919776	20.0	0.5950424752469948	False	False										POLE2	-
chr14	ENSG00000100479.8	50233949	-0.0116514017910027	0.0209504151364137	False	False	50233959	A	T	-0.03527064692432305	0.06346055358053647	0.5788564868927399	20.0	0.5557885163980142	0.014882608208777072	2.4512440654919776	20.0	0.5950424752469948	False	False										POLE2	-
chr14	ENSG00000100479.8	50250088	-0.0152521841219097	0.0248255611882888	False	False	50250098	T	A	-0.057144522107544164	0.061445174613692886	0.35321639482695	4.0	0.9300082954733709	0.014882608208777072	2.4512440654919776	20.0	0.5950424752469948	False	False										POLE2	-
chr14	ENSG00000165501.12	50015026	-0.30543978151931706	0.05749425353391599	False	False	50015077	AG	CT	-0.36010978334883353	0.060856333922222186	1.1489653816877616e-08	33.0	5.917375565361431	3.5137211135337795e-16	8.737435205192735	17.0	3.6777122601242576e-13	False	False										LRR1	+
chr14	ENSG00000165501.12	50018813	-0.33611433902089	0.0547013457464423	False	False	50018854	AC	GT	-0.3954465206374188	0.056744440132386685	2.583452714108304e-11	6.0	6.9689033800462	3.5137211135337795e-16	8.737435205192735	17.0	3.6777122601242576e-13	False	False										LRR1	+
chr14	ENSG00000165501.12	50027423	0.0101701961634198	0.0244558425293995	False	False	50027471	GTTTT	AAAAC	-0.00993146954633764	0.06375452688893482	0.8763367916606175	22.0	0.15577669588292933	3.5137211135337795e-16	8.737435205192735	17.0	3.6777122601242576e-13	False	False										LRR1	+
chr14	ENSG00000165501.12	50032202	0.0192571514368211	0.0273179733029359	False	False	50032234	A	T	0.015123021643097912	0.06607430296160476	0.8191672171435144	39.0	0.22887901900207375	3.5137211135337795e-16	8.737435205192735	17.0	3.6777122601242576e-13	False	False										LRR1	+
chr14	ENSG00000165501.12	50039787	0.0211263918506662	0.0259413282999392	False	False	50039855	AAAG	CTTT	-0.03715609185680521	0.06371364497697288	0.5603109255616481	22.0	0.5831732256133519	3.5137211135337795e-16	8.737435205192735	17.0	3.6777122601242576e-13	False	False										LRR1	+
chr14	ENSG00000165501.12	50051480	0.0706411022995796	0.0323975781086742	False	False	50051495	A	T	0.12187847041999635	0.06315412797558527	0.05476966212211718	21.0	1.9298575457666567	3.5137211135337795e-16	8.737435205192735	17.0	3.6777122601242576e-13	False	False										LRR1	+
chr14	ENSG00000165501.12	50058006	-0.39014628623838	0.0533888049304155	False	False	50058038	GTTT	AAAC	-0.4466885788675541	0.05496033950862168	1.685679950173371e-14	3.0	8.127471243103978	3.5137211135337795e-16	8.737435205192735	17.0	3.6777122601242576e-13	False	False										LRR1	+
chr14	ENSG00000165501.12	50059627	-0.41686845395498706	0.0568041476812174	False	False	50059639	A	T	-0.4773527720527158	0.058580783008066475	2.5451571924472408e-14	43.0	8.148623960642267	3.5137211135337795e-16	8.737435205192735	17.0	3.6777122601242576e-13	False	False										LRR1	+
chr14	ENSG00000165501.12	50062738	0.0074053523007904	0.0340893274136551	False	False	50062764	AGGG	CCCT						3.5137211135337795e-16	8.737435205192735	17.0	3.6777122601242576e-13	False	False										LRR1	+
chr14	ENSG00000165501.12	50083153	-0.086535229975653	0.0348110441710385	False	False	50083169	T	A	-0.1768234878920779	0.06212484070954216	0.004789154991189372	17.0	2.846260624132569	3.5137211135337795e-16	8.737435205192735	17.0	3.6777122601242576e-13	False	False										LRR1	+
chr14	ENSG00000165501.12	50086349	-0.0953343880744446	0.0352207097380769	False	False	50086360	A	T	-0.1810120938364232	0.06542017434920464	0.006127521849968367	42.0	2.7669154910869462	3.5137211135337795e-16	8.737435205192735	17.0	3.6777122601242576e-13	False	False										LRR1	+
chr14	ENSG00000165501.12	50096953	0.262341989394123	0.0542171229402314	False	False	50096978	AAAT	ATTT	0.3215177315446598	0.058724465753943376	1.0303192063720161e-07	8.0	5.475021822962599	3.5137211135337795e-16	8.737435205192735	17.0	3.6777122601242576e-13	False	False										LRR1	+
chr14	ENSG00000165501.12	50122177	0.00202042886976725	0.018529912332	False	False	50122209	AC	GT	0.004966827477070508	0.06481957281124269	0.9389859046116038	30.0	0.0766254275006427	3.5137211135337795e-16	8.737435205192735	17.0	3.6777122601242576e-13	False	False										LRR1	+
chr14	ENSG00000165501.12	50125982	-0.0658839307102924	0.0436937427100348	False	False	50125993	T	A	-0.19100602954760712	0.0650073105428885	0.003639970978686008	40.0	2.938223839018707	3.5137211135337795e-16	8.737435205192735	17.0	3.6777122601242576e-13	False	False										LRR1	+
chr14	ENSG00000165501.12	50161835	0.00543145382410161	0.0225772340646411	False	False	50161867	GT	AC	0.061435555966148477	0.06610151922714433	0.3536584707721607	40.0	0.9294121630554023	3.5137211135337795e-16	8.737435205192735	17.0	3.6777122601242576e-13	False	False										LRR1	+
chr14	ENSG00000165501.12	49979749	-0.0360968566111812	0.0425308065280599	False	False	49979759	T	A	-0.18002196419394526	0.06376137540321633	0.005154491901595364	30.0	2.8233701524710892	3.5137211135337795e-16	8.737435205192735	17.0	3.6777122601242576e-13	False	False										LRR1	+
chr14	ENSG00000165501.12	49998052	-0.0403105417765384	0.0439796288769999	False	False	49998063	AC	GT	-0.08153373567716607	0.06110979426152719	0.1832737873794363	2.0	1.3342171522985662	3.5137211135337795e-16	8.737435205192735	17.0	3.6777122601242576e-13	False	False										LRR1	+
chr14	ENSG00000165502.6	50015026	-0.42486872001325704	0.028547522666939	False	False	50015077	AG	CT	-0.4802329729218095	0.057218368264815175	4.465679589558552e-15	33.0	8.39298615960559	1.288294800989258e-16	8.855278390521825	16.0	1.3605248397899504e-13	False	False										RPL36AL	-
chr14	ENSG00000165502.6	50017837	0.404886738089392	0.0537383136274259	False	False	50017861	AC	GT	0.4496816201015436	0.05649022713860695	6.010467271621812e-14	18.0	7.960343636044951	1.288294800989258e-16	8.855278390521825	16.0	1.3605248397899504e-13	False	False										RPL36AL	-
chr14	ENSG00000165502.6	50027423	-0.147205997715775	0.0296574274768143	False	False	50027471	GTTTT	AAAAC	-0.23441324205023845	0.061981194104075314	0.0001953716766764704	22.0	3.782005904188051	1.288294800989258e-16	8.855278390521825	16.0	1.3605248397899504e-13	False	False										RPL36AL	-
chr14	ENSG00000165502.6	50032202	0.137223877784769	0.0312821359897573	False	False	50032234	A	T	0.13241129725118092	0.06549999994534016	0.04438664992208998	39.0	2.021546524605776	1.288294800989258e-16	8.855278390521825	16.0	1.3605248397899504e-13	False	False										RPL36AL	-
chr14	ENSG00000165502.6	50039787	-0.00182371534644151	0.0164692145074542	False	False	50039855	AAAG	CTTT	-0.028418398927702163	0.06373192058643545	0.6560578797452479	22.0	0.4459052648375807	1.288294800989258e-16	8.855278390521825	16.0	1.3605248397899504e-13	False	False										RPL36AL	-
chr14	ENSG00000165502.6	50051480	-0.0546634944916015	0.0344594656008038	False	False	50051495	A	T	-0.11411641534279594	0.06321281591695667	0.07224954931592469	21.0	1.8052734036197955	1.288294800989258e-16	8.855278390521825	16.0	1.3605248397899504e-13	False	False										RPL36AL	-
chr14	ENSG00000165502.6	50058006	-0.278145195772853	0.0262206593156346	False	False	50058038	GTTT	AAAC	-0.30404426003070073	0.0585213100339053	4.0789326313385843e-07	3.0	5.195445212257682	1.288294800989258e-16	8.855278390521825	16.0	1.3605248397899504e-13	False	False										RPL36AL	-
chr14	ENSG00000165502.6	50059627	-0.39404367929665995	0.0272041547840598	False	False	50059639	A	T	-0.38010556603013423	0.061662874069785885	3.240900910398031e-09	43.0	6.164253154985224	1.288294800989258e-16	8.855278390521825	16.0	1.3605248397899504e-13	False	False										RPL36AL	-
chr14	ENSG00000165502.6	50062738	-0.0532178678032909	0.0677194178675261	False	False	50062764	AGGG	CCCT						1.288294800989258e-16	8.855278390521825	16.0	1.3605248397899504e-13	False	False										RPL36AL	-
chr14	ENSG00000165502.6	50083153	0.022875675829469998	0.0296158583071685	False	False	50083169	T	A	0.07016834634813353	0.06296386123323039	0.26616390827966746	17.0	1.1144225429284955	1.288294800989258e-16	8.855278390521825	16.0	1.3605248397899504e-13	False	False										RPL36AL	-
chr14	ENSG00000165502.6	50086349	0.06697233525187099	0.0334205254226199	False	False	50086360	A	T	0.09599008463861823	0.06621184503723511	0.1485167912419222	42.0	1.4497418790344376	1.288294800989258e-16	8.855278390521825	16.0	1.3605248397899504e-13	False	False										RPL36AL	-
chr14	ENSG00000165502.6	50096953	0.43861202754996503	0.0239191683173308	False	False	50096978	AAAT	ATTT	0.4740673257286026	0.05460558476215991	4.3734552542710094e-16	8.0	8.6816637491101	1.288294800989258e-16	8.855278390521825	16.0	1.3605248397899504e-13	False	False										RPL36AL	-
chr14	ENSG00000165502.6	50122177	-0.0121209663516714	0.0227352456288093	False	False	50122209	AC	GT	-0.05354500526472153	0.06472738346167692	0.4089303433786503	30.0	0.8272388346490767	1.288294800989258e-16	8.855278390521825	16.0	1.3605248397899504e-13	False	False										RPL36AL	-
chr14	ENSG00000165502.6	50125982	0.0183262838577495	0.0256202375767324	False	False	50125993	T	A	0.10907243097424248	0.06583149691424997	0.09892671443782472	40.0	1.6568426374432406	1.288294800989258e-16	8.855278390521825	16.0	1.3605248397899504e-13	False	False										RPL36AL	-
chr14	ENSG00000165502.6	50161835	0.124362064670581	0.0293072073408277	False	False	50161867	GT	AC	0.13647301132935227	0.06560698765932732	0.03862826859355767	40.0	2.0801596933242212	1.288294800989258e-16	8.855278390521825	16.0	1.3605248397899504e-13	False	False										RPL36AL	-
chr14	ENSG00000165502.6	49998052	-0.201253702786517	0.02638766996612	False	False	49998063	AC	GT	-0.19030180754189474	0.060193460728385786	0.0017512775571783955	2.0	3.161503014432147	1.288294800989258e-16	8.855278390521825	16.0	1.3605248397899504e-13	False	False										RPL36AL	-
chr14	ENSG00000165506.10	50015026	-0.00478193306755814	0.0203576074895897	False	False	50015077	AG	CT	-0.04998365336252054	0.0651512686441539	0.4437363520987484	33.0	0.7671938613432607	0.0009119099769618227	3.3611345619743016	16.0	0.06812662274828646	False	False										DNAAF2	-
chr14	ENSG00000165506.10	50017837	0.00914270174546279	0.0219081944452978	False	False	50017861	AC	GT	0.15706479448237795	0.06246056837186829	0.012544542257696587	18.0	2.5146232027103776	0.0009119099769618227	3.3611345619743016	16.0	0.06812662274828646	False	False										DNAAF2	-
chr14	ENSG00000165506.10	50018813	-0.00399954034955102	0.0197315731891788	False	False	50018854	AC	GT	-0.03413895159613944	0.06174419439852906	0.5807968209055199	6.0	0.552909499082439	0.0009119099769618227	3.3611345619743016	16.0	0.06812662274828646	False	False										DNAAF2	-
chr14	ENSG00000165506.10	50027423	0.0240629117873758	0.0272715403435711	False	False	50027471	GTTTT	AAAAC	0.005681962672713028	0.06375664209938736	0.9290594191317436	22.0	0.08911954089200105	0.0009119099769618227	3.3611345619743016	16.0	0.06812662274828646	False	False										DNAAF2	-
chr14	ENSG00000165506.10	50032202	0.00970543010041745	0.0278085985959005	False	False	50032234	A	T	0.10525667825809784	0.06571478108279853	0.11059604668068723	39.0	1.6017199863372866	0.0009119099769618227	3.3611345619743016	16.0	0.06812662274828646	False	False										DNAAF2	-
chr14	ENSG00000165506.10	50039787	0.0603688588077112	0.0445701693203584	False	False	50039855	AAAG	CTTT	0.11412048354696736	0.06334113714977696	0.07282003489260924	22.0	1.8016803720640056	0.0009119099769618227	3.3611345619743016	16.0	0.06812662274828646	False	False										DNAAF2	-
chr14	ENSG00000165506.10	50051480	0.0525025344188161	0.0357689105934395	False	False	50051495	A	T	0.13914510067955088	0.06300949870417093	0.02814101268284333	21.0	2.208319436611232	0.0009119099769618227	3.3611345619743016	16.0	0.06812662274828646	False	False										DNAAF2	-
chr14	ENSG00000165506.10	50058006	-0.0646914807261842	0.0362301946006362	False	False	50058038	GTTT	AAAC	-0.14514220111705373	0.06077902261797104	0.01763969778881376	3.0	2.3880311802536016	0.0009119099769618227	3.3611345619743016	16.0	0.06812662274828646	False	False										DNAAF2	-
chr14	ENSG00000165506.10	50062738	0.000134663792070618	0.0325321373035708	False	False	50062764	AGGG	CCCT						0.0009119099769618227	3.3611345619743016	16.0	0.06812662274828646	False	False										DNAAF2	-
chr14	ENSG00000165506.10	50083153	-0.09790994177718401	0.0310436214845585	True	True	50083169	T	A	-0.1664815800596094	0.062238581042010764	0.007966611138732413	17.0	2.674893567178774	0.0009119099769618227	3.3611345619743016	16.0	0.06812662274828646	False	False										DNAAF2	-
chr14	ENSG00000165506.10	50086349	-0.09008313775201701	0.0326786643934609	False	False	50086360	A	T	-0.156855142211615	0.06569561293665585	0.017781702957299247	42.0	2.3876045172583407	0.0009119099769618227	3.3611345619743016	16.0	0.06812662274828646	False	False										DNAAF2	-
chr14	ENSG00000165506.10	50096953	0.00705274201948619	0.0237313854455622	False	False	50096978	AAAT	ATTT	0.05199270358766511	0.061933486616805485	0.4019641706863676	8.0	0.8394925980730598	0.0009119099769618227	3.3611345619743016	16.0	0.06812662274828646	False	False										DNAAF2	-
chr14	ENSG00000165506.10	50122177	-0.000171810972310042	0.013343379406173	False	False	50122209	AC	GT	-0.030889945036175	0.06478943954096376	0.6339602445250827	30.0	0.4767743826004935	0.0009119099769618227	3.3611345619743016	16.0	0.06812662274828646	False	False										DNAAF2	-
chr14	ENSG00000165506.10	50125982	-0.0943246051587846	0.0462233543421392	False	False	50125993	T	A	-0.17125842266219884	0.0652481952653304	0.009258300234577395	40.0	2.624722752342499	0.0009119099769618227	3.3611345619743016	16.0	0.06812662274828646	False	False										DNAAF2	-
chr14	ENSG00000165506.10	50161835	-0.00566881007891345	0.0204341739295274	False	False	50161867	GT	AC	-0.0011061532230742382	0.06622657733662435	0.9866885133749654	40.0	0.016702557606921926	0.0009119099769618227	3.3611345619743016	16.0	0.06812662274828646	False	False										DNAAF2	-
chr14	ENSG00000165506.10	49998052	0.00333062592232206	0.0141519277380317	False	False	49998063	AC	GT	0.00574770831893974	0.06131292115194405	0.925383219888452	2.0	0.09374383426775447	0.0009119099769618227	3.3611345619743016	16.0	0.06812662274828646	False	False										DNAAF2	-
chr14	ENSG00000168282.4	50015026	-0.0508704477320658	0.0363777099276803	False	False	50015077	AG	CT	-0.08789217249825268	0.06498035598461585	0.17748473390394515	33.0	1.3525960448579448	0.0008441078492652642	3.3834977419357855	16.0	0.06416833241702537	False	False										MGAT2	+
chr14	ENSG00000168282.4	50017837	0.0782071015870474	0.0323436612229803	False	False	50017861	AC	GT	0.1757733931115623	0.062260861358450485	0.005137828008879982	18.0	2.823176378810331	0.0008441078492652642	3.3834977419357855	16.0	0.06416833241702537	False	False										MGAT2	+
chr14	ENSG00000168282.4	50018813	-0.0792827226805369	0.0370611062942851	False	False	50018854	AC	GT	-0.13713847349975586	0.06119649989636242	0.025867124502801448	6.0	2.240952893253745	0.0008441078492652642	3.3834977419357855	16.0	0.06416833241702537	False	False										MGAT2	+
chr14	ENSG00000168282.4	50027423	0.0156111203622435	0.0266229359167759	False	False	50027471	GTTTT	AAAAC	0.010907506296972841	0.06375387845069205	0.8642954249290072	22.0	0.17108772928079702	0.0008441078492652642	3.3834977419357855	16.0	0.06416833241702537	False	False										MGAT2	+
chr14	ENSG00000168282.4	50032202	0.0465716308775001	0.0430966427213918	False	False	50032234	A	T	0.10722723605255648	0.06570086770207684	0.10404284866498598	39.0	1.6320520535403367	0.0008441078492652642	3.3834977419357855	16.0	0.06416833241702537	False	False										MGAT2	+
chr14	ENSG00000168282.4	50039787	0.0926429843919302	0.0403727049974083	False	False	50039855	AAAG	CTTT	0.18339103997503467	0.0626763439527874	0.0037546272130348033	22.0	2.926000918515266	0.0008441078492652642	3.3834977419357855	16.0	0.06416833241702537	False	False										MGAT2	+
chr14	ENSG00000168282.4	50051480	0.0890636529496539	0.0382898693788079	False	False	50051495	A	T	0.14744057397082433	0.06293307534401668	0.01993326991715755	21.0	2.342815334621052	0.0008441078492652642	3.3834977419357855	16.0	0.06416833241702537	False	False										MGAT2	+
chr14	ENSG00000168282.4	50058006	-0.153419807435137	0.0479971076719687	False	False	50058038	GTTT	AAAC	-0.19745944383492212	0.06022002951568064	0.0011812550949616865	3.0	3.2789662413484177	0.0008441078492652642	3.3834977419357855	16.0	0.06416833241702537	False	False										MGAT2	+
chr14	ENSG00000168282.4	50062738	-0.00976131747444591	0.0360468469527306	False	False	50062764	AGGG	CCCT						0.0008441078492652642	3.3834977419357855	16.0	0.06416833241702537	False	False										MGAT2	+
chr14	ENSG00000168282.4	50083153	-0.109139664434292	0.0443178012327653	False	False	50083169	T	A	-0.17204313447327818	0.06217829266878936	0.006079767441077696	17.0	2.7669324307393843	0.0008441078492652642	3.3834977419357855	16.0	0.06416833241702537	False	False										MGAT2	+
chr14	ENSG00000168282.4	50086349	-0.0892003816069312	0.0455668114003787	False	False	50086360	A	T	-0.16798684139830994	0.06557372467516565	0.011063564565878174	42.0	2.56180112126421	0.0008441078492652642	3.3834977419357855	16.0	0.06416833241702537	False	False										MGAT2	+
chr14	ENSG00000168282.4	50096953	0.11013620638839901	0.0323477665179639	True	True	50096978	AAAT	ATTT	0.11333629498482213	0.06161776979707904	0.06700470225899627	8.0	1.839344321582291	0.0008441078492652642	3.3834977419357855	16.0	0.06416833241702537	False	False										MGAT2	+
chr14	ENSG00000168282.4	50122177	0.000263032718756515	0.0157599749410524	False	False	50122209	AC	GT	0.010846124242956091	0.06481655956027521	0.8672480095642621	30.0	0.16733569810767104	0.0008441078492652642	3.3834977419357855	16.0	0.06416833241702537	False	False										MGAT2	+
chr14	ENSG00000168282.4	50125982	-0.0694796360169649	0.0318493469256784	False	False	50125993	T	A	-0.11626632486460048	0.06577747380447639	0.07847030684118751	40.0	1.7675705395771544	0.0008441078492652642	3.3834977419357855	16.0	0.06416833241702537	False	False										MGAT2	+
chr14	ENSG00000168282.4	50161835	0.0163775940503737	0.0273360711346507	False	False	50161867	GT	AC	0.0619493272823948	0.06609941611498818	0.3496399498377305	40.0	0.937214440360959	0.0008441078492652642	3.3834977419357855	16.0	0.06416833241702537	False	False										MGAT2	+
chr14	ENSG00000168282.4	49998052	-0.0137973861019611	0.0283680392720642	False	False	49998063	AC	GT	-0.11995018948174666	0.060871241899507135	0.049811579232729886	2.0	1.9705559758378755	0.0008441078492652642	3.3834977419357855	16.0	0.06416833241702537	False	False										MGAT2	+
chr14	ENSG00000213741.4	50015026	0.007197019221847329	0.0213470448417495	False	False	50015077	AG	CT	0.011516906587965005	0.06522848095023437	0.8600040840978987	33.0	0.17656254476862265	0.17947213712150215	1.3462001593584783	18.0	1.0	False	False										RPS29	-
chr14	ENSG00000213741.4	50017837	0.0063483134674276	0.0194105862276887	False	False	50017861	AC	GT	0.06001620101289576	0.06313154696713774	0.3426986350289005	18.0	0.9506531028637135	0.17947213712150215	1.3462001593584783	18.0	1.0	False	False										RPS29	-
chr14	ENSG00000213741.4	50018813	0.000619650110553834	0.0170198695575254	False	False	50018854	AC	GT	-0.004990171106613982	0.06177943709732485	0.935683366641242	6.0	0.08077398145846922	0.17947213712150215	1.3462001593584783	18.0	1.0	False	False										RPS29	-
chr14	ENSG00000213741.4	50027423	0.0256389123957075	0.0278208002404712	False	False	50027471	GTTTT	AAAAC	0.06433151086583494	0.06362560258023531	0.3129645506868632	22.0	1.0110947206308882	0.17947213712150215	1.3462001593584783	18.0	1.0	False	False										RPS29	-
chr14	ENSG00000213741.4	50032202	-0.003587467861035	0.0166817550171065	False	False	50032234	A	T	-0.06562498830938755	0.06593941115020496	0.3206740617081362	39.0	0.9952316401476322	0.17947213712150215	1.3462001593584783	18.0	1.0	False	False										RPS29	-
chr14	ENSG00000213741.4	50039787	0.000706636899238808	0.0154201425478005	False	False	50039855	AAAG	CTTT	-0.028232168363528636	0.06373225704529355	0.6581688877451528	22.0	0.44298083376310465	0.17947213712150215	1.3462001593584783	18.0	1.0	False	False										RPS29	-
chr14	ENSG00000213741.4	50051480	0.0626279476716596	0.0321225255663918	False	False	50051495	A	T	0.08534414936708691	0.06339632986506036	0.17947213712150215	21.0	1.3462001593584783	0.17947213712150215	1.3462001593584783	18.0	1.0	True	False	49955932.0	0.1824042856302854	0.3540791968495386	chr14:49955932						RPS29	-
chr14	ENSG00000213741.4	50058006	-0.0366412343700815	0.0282088505189356	False	False	50058038	GTTT	AAAC	-0.021840200008650664	0.06141485917131444	0.7224099283727987	3.0	0.3556175216119644	0.17947213712150215	1.3462001593584783	18.0	1.0	False	False										RPS29	-
chr14	ENSG00000213741.4	50059627	-0.0345256893065066	0.028994402627612003	False	False	50059639	A	T	-0.057529628203618025	0.06655625329594854	0.3883019383887837	43.0	0.8643760030752814	0.17947213712150215	1.3462001593584783	18.0	1.0	False	False										RPS29	-
chr14	ENSG00000213741.4	50062738	0.00340981466115443	0.0463350513555473	False	False	50062764	AGGG	CCCT						0.17947213712150215	1.3462001593584783	18.0	1.0	False	False										RPS29	-
chr14	ENSG00000213741.4	50083153	-0.0266880397750312	0.0294140811120123	False	False	50083169	T	A	-0.031578587532672044	0.06308796088007404	0.6171274873892281	17.0	0.5005485530385236	0.17947213712150215	1.3462001593584783	18.0	1.0	False	False										RPS29	-
chr14	ENSG00000213741.4	50086349	-0.0262681922378222	0.0294661336637087	False	False	50086360	A	T	-0.01700264751203629	0.06650939483765225	0.7984591879977652	42.0	0.2556427938269371	0.17947213712150215	1.3462001593584783	18.0	1.0	False	False										RPS29	-
chr14	ENSG00000213741.4	50096953	-0.0038193752080745796	0.0153973841566126	False	False	50096978	AAAT	ATTT	-0.018724918793669804	0.062006493996633175	0.7629062931288209	8.0	0.30198318896544174	0.17947213712150215	1.3462001593584783	18.0	1.0	False	False										RPS29	-
chr14	ENSG00000213741.4	50122177	0.0699156953594957	0.030499889914953	True	False	50122209	AC	GT	0.028186364592124213	0.06479461828113364	0.6639487173650667	30.0	0.43501089040802765	0.17947213712150215	1.3462001593584783	18.0	1.0	False	False										RPS29	-
chr14	ENSG00000213741.4	50125982	-0.0141335272292825	0.0236272752547875	False	False	50125993	T	A	0.03520493724478134	0.06618556490448851	0.5953044167747744	40.0	0.5319126201549402	0.17947213712150215	1.3462001593584783	18.0	1.0	False	False										RPS29	-
chr14	ENSG00000213741.4	49979749	0.0010586320827368	0.0147766252733252	False	False	49979759	T	A	-0.04138370708175529	0.06476484252154904	0.5234477227272325	30.0	0.6389841381608515	0.17947213712150215	1.3462001593584783	18.0	1.0	False	False										RPS29	-
chr14	ENSG00000213741.4	49998052	-0.0007384782303307809	0.0163658351354996	False	False	49998063	AC	GT	-0.012464608667757102	0.06130917069876062	0.8390502017634229	2.0	0.20330740940863967	0.17947213712150215	1.3462001593584783	18.0	1.0	False	False										RPS29	-
chr14	ENSG00000213741.4	49956431	0.00155637813656569	0.0153402720146709	False	False	49956471	AC	GT	-0.03439548341055755	0.06424439875642228	0.5928753540766425	26.0	0.535384937463037	0.17947213712150215	1.3462001593584783	18.0	1.0	False	False										RPS29	-
chr14	ENSG00000213741.4	49958887	-0.00350867696078553	0.0153228232090175	False	False	49958898	A	T	0.025802755055286487	0.06620456793190853	0.6970905457669551	40.0	0.38974282079485284	0.17947213712150215	1.3462001593584783	18.0	1.0	False	False										RPS29	-
chr14	ENSG00000197776.3	50062738	-0.0054400155020121795	0.0334182735381433	False	False	50062764	AGGG	CCCT						0.05370929626352087	1.9391687739334351	16.0	1.0	False	False										KLHDC1	+
chr14	ENSG00000197776.3	50083153	0.0542260016431134	0.0297990015214377	False	False	50083169	T	A	0.02264290095038397	0.06310325753635397	0.7200291346535272	17.0	0.3588230122246752	0.05370929626352087	1.9391687739334351	16.0	1.0	False	False										KLHDC1	+
chr14	ENSG00000197776.3	50086349	0.0454801006256437	0.0312069524525625	False	False	50086360	A	T	0.053350258765417616	0.06642427819724551	0.4227180110501666	42.0	0.803174083533059	0.05370929626352087	1.9391687739334351	16.0	1.0	False	False										KLHDC1	+
chr14	ENSG00000197776.3	50096953	0.00570962225149062	0.0247360754331719	False	False	50096978	AAAT	ATTT	0.09868447370890354	0.06171464651768711	0.11102515515258636	8.0	1.599044623558219	0.05370929626352087	1.9391687739334351	16.0	1.0	False	False										KLHDC1	+
chr14	ENSG00000197776.3	50122177	-0.0335295457624718	0.0304937506365853	False	False	50122209	AC	GT	-0.0188689538632813	0.0648088320888684	0.7711917969649745	30.0	0.2911478768419628	0.05370929626352087	1.9391687739334351	16.0	1.0	False	False										KLHDC1	+
chr14	ENSG00000197776.3	50125982	0.0521832370262089	0.0321399339404506	False	False	50125993	T	A	0.03038180962402532	0.06619604541256985	0.6466950017078283	40.0	0.45896713972366954	0.05370929626352087	1.9391687739334351	16.0	1.0	False	False										KLHDC1	+
chr14	ENSG00000197776.3	50161835	0.0054640850681715	0.0174580913957923	False	False	50161867	GT	AC	0.12230382857483894	0.06572943523088913	0.06407165062335209	40.0	1.8607162551331802	0.05370929626352087	1.9391687739334351	16.0	1.0	False	False										KLHDC1	+
chr14	ENSG00000197776.3	50210840	-0.007413759111533159	0.0179483440308743	False	False	50210851	A	T	-0.05588800894409439	0.06626859411430601	0.3999172284139303	41.0	0.8433558866164226	0.05370929626352087	1.9391687739334351	16.0	1.0	False	False										KLHDC1	+
chr14	ENSG00000197776.3	50211011	-0.0217051127459726	0.0256756557869779	False	False	50211043	GT	AC	-0.01681790587908646	0.06286056965663525	0.7892690801300275	15.0	0.26754300781795803	0.05370929626352087	1.9391687739334351	16.0	1.0	False	False										KLHDC1	+
chr14	ENSG00000197776.3	50220871	0.0659266582486847	0.0302699878850426	False	False	50220886	T	A	0.027284146830804747	0.06412614803219817	0.6708661656974064	25.0	0.4254761539256216	0.05370929626352087	1.9391687739334351	16.0	1.0	False	False										KLHDC1	+
chr14	ENSG00000197776.3	50233949	0.0296211012637637	0.0397744185476836	False	False	50233959	A	T	-0.037191277275336894	0.06345613194189137	0.5583451725357682	20.0	0.5860943006957	0.05370929626352087	1.9391687739334351	16.0	1.0	False	False										KLHDC1	+
chr14	ENSG00000197776.3	50250088	0.00357991464390721	0.0142870129469064	False	False	50250098	T	A	0.002192851629426121	0.061545597515105965	0.9716045453711806	4.0	0.03562970737083022	0.05370929626352087	1.9391687739334351	16.0	1.0	False	False										KLHDC1	+
chr14	ENSG00000197776.3	50268211	0.0599680845778299	0.0316118007980921	False	False	50268226	A	T	-0.012652242599896904	0.06225229738786073	0.8391065744958965	10.0	0.20324137631527966	0.05370929626352087	1.9391687739334351	16.0	1.0	False	False										KLHDC1	+
chr14	ENSG00000197776.3	50280381	0.0191690112849144	0.0286840834134985	False	False	50280416	GT	AC	0.12710454624597167	0.06554589159774431	0.05370929626352087	39.0	1.9391687739334351	0.05370929626352087	1.9391687739334351	16.0	1.0	True	False	50102527.0	0.08653069920176329	0.2501269814182601	chr14:50102527						KLHDC1	+
chr14	ENSG00000197776.3	50286111	0.00558876776531432	0.0275302804705305	False	False	50286138	AT	AT	0.06377368649382736	0.06774623688805917	0.34756649434896325	51.0	0.9413613127944528	0.05370929626352087	1.9391687739334351	16.0	1.0	False	False										KLHDC1	+
chr14	ENSG00000197776.3	50298149	0.0717588992674728	0.032095140291997004	True	False	50298173	T	A	-0.00019084081507964208	0.061898444931839935	0.9975423790230374	7.0	0.003083127779539345	0.05370929626352087	1.9391687739334351	16.0	1.0	False	False										KLHDC1	+
chr14	ENSG00000197776.3	50305786	-0.0006812394836956291	0.0128877434247828	False	False	50305813	T	A	0.016238901714226445	0.06621788523407653	0.8064955484596332	40.0	0.24523437522691693	0.05370929626352087	1.9391687739334351	16.0	1.0	False	False										KLHDC1	+
chr14	ENSG00000165516.6	50161835	0.0023353912871235303	0.0146080020928247	False	False	50161867	GT	AC	-0.0488330424608146	0.0661476065381007	0.4611256676240309	40.0	0.7382435286254387	0.17218972126954982	1.368956872729146	12.0	1.0	False	False										KLHDC2	+
chr14	ENSG00000165516.6	50210840	0.00281959966755134	0.015267630908735001	False	False	50210851	A	T	0.017201351006680413	0.06636251109593692	0.7957136487923145	41.0	0.2592028348929306	0.17218972126954982	1.368956872729146	12.0	1.0	False	False										KLHDC2	+
chr14	ENSG00000165516.6	50211011	-0.00858713188233666	0.0178193654713404	False	False	50211043	GT	AC	-0.007338543707524873	0.06286776843038112	0.9071667603700068	15.0	0.1167298265986882	0.17218972126954982	1.368956872729146	12.0	1.0	False	False										KLHDC2	+
chr14	ENSG00000165516.6	50220871	-0.00459683040418621	0.0176237049560261	False	False	50220886	T	A	0.01810002764617051	0.06413952092142307	0.7780320937756607	25.0	0.28219773684223093	0.17218972126954982	1.368956872729146	12.0	1.0	False	False										KLHDC2	+
chr14	ENSG00000165516.6	50233949	0.00504617047574525	0.0176043650501215	False	False	50233959	A	T	0.05428182440019368	0.06340644249409676	0.3927726196255913	20.0	0.8560932022837807	0.17218972126954982	1.368956872729146	12.0	1.0	False	False										KLHDC2	+
chr14	ENSG00000165516.6	50250088	-0.00206203343099865	0.0138528814088223	False	False	50250098	T	A	0.022465081136352903	0.0615302130802649	0.7153242289967529	4.0	0.3651065064092605	0.17218972126954982	1.368956872729146	12.0	1.0	False	False										KLHDC2	+
chr14	ENSG00000165516.6	50268211	0.0018017326844425897	0.0169592291363217	False	False	50268226	A	T	0.053957112702252084	0.062166587588187924	0.3862316158293577	10.0	0.8679439357309087	0.17218972126954982	1.368956872729146	12.0	1.0	False	False										KLHDC2	+
chr14	ENSG00000165516.6	50280381	0.00141344229138069	0.0167839195808358	False	False	50280416	GT	AC	0.07496197000786964	0.06589593168365171	0.2564842579930037	39.0	1.1375811539890124	0.17218972126954982	1.368956872729146	12.0	1.0	False	False										KLHDC2	+
chr14	ENSG00000165516.6	50286111	0.00298932529663599	0.015067546295375	False	False	50286138	AT	AT	-1.7851891576477786e-05	0.06788442331939602	0.9997904180743102	51.0	0.0002629747842518259	0.17218972126954982	1.368956872729146	12.0	1.0	False	False										KLHDC2	+
chr14	ENSG00000165516.6	50298149	0.0128833239584455	0.02453751488018	False	False	50298173	T	A	0.08443371810537251	0.06167741277126273	0.17218972126954982	7.0	1.368956872729146	0.17218972126954982	1.368956872729146	12.0	1.0	True	False	50311443.0	0.9372205380703472	0.9619209006338487	chr14:50311443						KLHDC2	+
chr14	ENSG00000165516.6	50305786	0.00817056289958074	0.020423444721141003	False	False	50305813	T	A	-0.05363547886933478	0.06613129005026702	0.4181854145905843	40.0	0.811045404203758	0.17218972126954982	1.368956872729146	12.0	1.0	False	False										KLHDC2	+
chr14	ENSG00000165516.6	50344394	0.0206762365540313	0.0246552187369383	True	False	50344423	ATTT	AAAT	0.036613292166504864	0.06233646205320145	0.5574846363432304	11.0	0.587349537663158	0.17218972126954982	1.368956872729146	12.0	1.0	False	False										KLHDC2	+
chr14	ENSG00000165525.13	50161835	0.00635068856562829	0.0187756776609057	False	False	50161867	GT	AC	0.07099656723245862	0.06605949894646433	0.2836286658911077	40.0	1.0747366898740083	0.06883690689460333	1.8271201113345763	21.0	1.0	False	False										NEMF	-
chr14	ENSG00000165525.13	50210840	-0.00326846262673623	0.0156479529771311	False	False	50210851	A	T	-0.043047044812198086	0.0663108070850329	0.5168842011780364	41.0	0.6491708773352315	0.06883690689460333	1.8271201113345763	21.0	1.0	False	False										NEMF	-
chr14	ENSG00000165525.13	50211011	0.000485082899754208	0.012930278476517	False	False	50211043	GT	AC	-0.036485387565176115	0.06282760201596088	0.5619445652266457	15.0	0.5807222684689968	0.06883690689460333	1.8271201113345763	21.0	1.0	False	False										NEMF	-
chr14	ENSG00000165525.13	50220871	-0.0006758812194032019	0.0135184877692502	False	False	50220886	T	A	-0.03506176810067462	0.06411058708360379	0.5849526373224294	25.0	0.5468951337936138	0.06883690689460333	1.8271201113345763	21.0	1.0	False	False										NEMF	-
chr14	ENSG00000165525.13	50233949	-0.00306291556719744	0.0138705787211196	False	False	50233959	A	T	-0.05706848084479035	0.06339657530227259	0.3688964674468999	20.0	0.9001823927032317	0.06883690689460333	1.8271201113345763	21.0	1.0	False	False										NEMF	-
chr14	ENSG00000165525.13	50250088	0.00973898171129913	0.0208516747533957	False	False	50250098	T	A	-0.027004656161634243	0.06152330023465595	0.6610685187915418	4.0	0.43893380326861225	0.06883690689460333	1.8271201113345763	21.0	1.0	False	False										NEMF	-
chr14	ENSG00000165525.13	50268211	-0.00728628464699435	0.0230674963788199	False	False	50268226	A	T	-0.11302265647436062	0.061858361567596075	0.06883690689460333	10.0	1.8271201113345763	0.06883690689460333	1.8271201113345763	21.0	1.0	True	False	50313208.0	0.028853745134301438	0.1742111245334875	chr14:50313208						NEMF	-
chr14	ENSG00000165525.13	50280381	0.037401736598112995	0.0310769746636526	True	False	50280416	GT	AC	0.01892239409632724	0.0660700284500915	0.7748314274352563	39.0	0.2863990608180378	0.06883690689460333	1.8271201113345763	21.0	1.0	False	False										NEMF	-
chr14	ENSG00000165525.13	50286111	-0.00240773529918762	0.0146729957458103	False	False	50286138	AT	AT	-0.03514425372279893	0.06784248772142461	0.6049670399591579	51.0	0.5180271965719854	0.06883690689460333	1.8271201113345763	21.0	1.0	False	False										NEMF	-
chr14	ENSG00000165525.13	50298149	-0.00025809319720989	0.012270610044523999	False	False	50298173	T	A	-0.0194232957011208	0.06188676891702235	0.7538840293283848	7.0	0.31385215355423574	0.06883690689460333	1.8271201113345763	21.0	1.0	False	False										NEMF	-
chr14	ENSG00000165525.13	50305786	-0.0122656113566535	0.0215587864877964	False	False	50305813	T	A	-0.000970745364015306	0.06622658664903214	0.9883178925497912	40.0	0.014657940460675893	0.06883690689460333	1.8271201113345763	21.0	1.0	False	False										NEMF	-
chr14	ENSG00000165525.13	50344394	0.00213139224468213	0.0172780194197538	False	False	50344423	ATTT	AAAT	0.043817023518529584	0.06231837636587844	0.4826201436625533	11.0	0.7031156149074671	0.06883690689460333	1.8271201113345763	21.0	1.0	False	False										NEMF	-
chr14	ENSG00000165525.13	50354107	-0.0147655210450415	0.0276016436386206	False	False	50354119	A	T	0.055051608029868776	0.06762583650903971	0.4164978779449241	50.0	0.814061767982861	0.06883690689460333	1.8271201113345763	21.0	1.0	False	False										NEMF	-
chr14	ENSG00000165525.13	50354694	0.000728197880838026	0.0158675114555633	False	False	50354704	T	A	0.03198122763704857	0.06678113242281344	0.6324796481460625	44.0	0.47889615639586397	0.06883690689460333	1.8271201113345763	21.0	1.0	False	False										NEMF	-
chr14	ENSG00000165525.13	50369009	0.00308951785237718	0.0287985848234124	False	False	50369024	AGAT	ATCT						0.06883690689460333	1.8271201113345763	21.0	1.0	False	False										NEMF	-
chr14	ENSG00000165525.13	50376542	0.00398306941701434	0.0151762687219351	False	False	50376573	AATC	ATTG	0.020317160846031315	0.06141683172204655	0.7410511552023703	3.0	0.3308077000451677	0.06883690689460333	1.8271201113345763	21.0	1.0	False	False										NEMF	-
chr14	ENSG00000165525.13	50384469	0.00836681380551777	0.0190367328644883	False	False	50384485	A	T	0.029361934425864062	0.06708666832312635	0.6620498124060853	46.0	0.4376716739671854	0.06883690689460333	1.8271201113345763	21.0	1.0	False	False										NEMF	-
chr14	ENSG00000165525.13	50385578	0.0009498873938261391	0.015140848336853998	False	False	50385588	T	A	-0.005400097654174211	0.0642814973746938	0.9331202932016156	26.0	0.08400702962311686	0.06883690689460333	1.8271201113345763	21.0	1.0	False	False										NEMF	-
chr14	ENSG00000165525.13	50386145	0.0024680569562370897	0.0154518309309309	False	False	50386179	A	T	0.06893126068891067	0.06399744340636422	0.2825064070996498	25.0	1.0770939746954924	0.06883690689460333	1.8271201113345763	21.0	1.0	False	False										NEMF	-
chr14	ENSG00000165525.13	50391417	0.00199127794178923	0.0187915365047759	False	False	50391446	T	A						0.06883690689460333	1.8271201113345763	21.0	1.0	False	False										NEMF	-
chr14	ENSG00000165525.13	50402136	0.00846879797206372	0.023736297387177002	False	False	50402163	AC	GT	0.05846205602013516	0.06313737999017381	0.35536494829376586	18.0	0.9259499844503165	0.06883690689460333	1.8271201113345763	21.0	1.0	False	False										NEMF	-
chr14	ENSG00000165525.13	50410252	0.0013488567077056	0.0166392405996278	False	False	50410283	AAC	GTT	-0.014130005815662022	0.06189226651954065	0.8195917697520526	7.0	0.22830002212313377	0.06883690689460333	1.8271201113345763	21.0	1.0	False	False										NEMF	-
chr14	ENSG00000165525.13	50416371	0.0374465145111577	0.0366407890799996	False	False	50416396	AAAT	ATTT	0.03964506941815691	0.061849783060567015	0.5220918423403131	7.0	0.6409896277135537	0.06883690689460333	1.8271201113345763	21.0	1.0	False	False										NEMF	-
chr14	ENSG00000214900.4	50476397	0.0007854181284483179	0.0199674746600759	False	False	50476409	T	A	0.025423584037707208	0.0650734149085384	0.6963782477318979	32.0	0.3906907924448166	0.04439927696759967	2.020055106250956	20.0	1.0	False	False										C14orf182	-
chr14	ENSG00000214900.4	50501210	-0.008097386350283571	0.0228149058095085	False	False	50501249	AC	GT	-0.030166588515238287	0.06964159205787937	0.6653451067022986	62.0	0.4331691396452673	0.04439927696759967	2.020055106250956	20.0	1.0	False	False										C14orf182	-
chr14	ENSG00000214900.4	50510277	-0.000856237226011278	0.0281968089910191	False	False	50510288	A	T	-0.03135959879959587	0.06562092600041104	0.6331783040925982	36.0	0.477890220558598	0.04439927696759967	2.020055106250956	20.0	1.0	False	False										C14orf182	-
chr14	ENSG00000214900.4	50519049	-0.0169502236973927	0.0265888415014483	False	False	50519081	CTTTT	AAAAG	-0.11582333193096032	0.06307269729665806	0.06750336473551015	20.0	1.8363465793478486	0.04439927696759967	2.020055106250956	20.0	1.0	False	False										C14orf182	-
chr14	ENSG00000214900.4	50525287	-0.0314851195675016	0.0296930525444472	False	False	50525298	AT	AT	-0.09515699379114856	0.06080753667854673	0.1187891318510209	0.0	1.564888153489706	0.04439927696759967	2.020055106250956	20.0	1.0	False	False										C14orf182	-
chr14	ENSG00000214900.4	50535822	-0.000178228738458401	0.0148124835239796	False	False	50535845	A	T	0.020231969826089127	0.06453650993161922	0.7541757689904063	28.0	0.3134964975256062	0.04439927696759967	2.020055106250956	20.0	1.0	False	False										C14orf182	-
chr14	ENSG00000214900.4	50536922	-0.0275254370655353	0.0347774622015749	False	False	50536945	AAAAC	GTTTT						0.04439927696759967	2.020055106250956	20.0	1.0	False	False										C14orf182	-
chr14	ENSG00000214900.4	50550128	-0.033042380416206	0.0339655753928514	False	False	50550151	CT	AG	-0.0739891598770556	0.061031262456885386	0.2264631829354463	1.0	1.2123157362069008	0.04439927696759967	2.020055106250956	20.0	1.0	False	False										C14orf182	-
chr14	ENSG00000214900.4	50560312	-0.0081469245756094	0.0266765156829521	False	False	50560355	CT	AG	-0.006708355214976421	0.06428098821703293	0.9169702113964949	26.0	0.10435986441787258	0.04439927696759967	2.020055106250956	20.0	1.0	False	False										C14orf182	-
chr14	ENSG00000214900.4	50560509	-0.00120775899407357	0.0185381162300394	False	False	50560536	T	A	-0.019091855621229444	0.0668031323129809	0.7753009177044514	44.0	0.2857928207884287	0.04439927696759967	2.020055106250956	20.0	1.0	False	False										C14orf182	-
chr14	ENSG00000214900.4	50354107	-0.000708323558151597	0.015330961630146004	False	False	50354119	A	T	0.037446350740749576	0.06768104401780732	0.5806408489738885	50.0	0.5532767894493058	0.04439927696759967	2.020055106250956	20.0	1.0	False	False										C14orf182	-
chr14	ENSG00000214900.4	50354694	-0.00221303847924486	0.0154796899962199	False	False	50354704	T	A	-0.09159122715678657	0.06653446499170011	0.17001089124148008	44.0	1.3765982362406037	0.04439927696759967	2.020055106250956	20.0	1.0	False	False										C14orf182	-
chr14	ENSG00000214900.4	50369009	0.00523096723057879	0.0277065790799439	False	False	50369024	AGAT	ATCT						0.04439927696759967	2.020055106250956	20.0	1.0	False	False										C14orf182	-
chr14	ENSG00000214900.4	50376542	0.00040677179835969904	0.0129038355417742	False	False	50376573	AATC	ATTG	0.0031838646054281826	0.061429200327315824	0.9587033389931852	3.0	0.05182982341400281	0.04439927696759967	2.020055106250956	20.0	1.0	False	False										C14orf182	-
chr14	ENSG00000214900.4	50384469	0.00067140732025225	0.0150762984050246	False	False	50384485	A	T	0.04965921095476343	0.06703279964824499	0.4595856848858799	46.0	0.7408195870581332	0.04439927696759967	2.020055106250956	20.0	1.0	False	False										C14orf182	-
chr14	ENSG00000214900.4	50385578	0.0051282120921597295	0.0215810019011625	False	False	50385588	T	A	0.00019322662806030058	0.0642824334532811	0.9976041180204428	26.0	0.003005900954274436	0.04439927696759967	2.020055106250956	20.0	1.0	False	False										C14orf182	-
chr14	ENSG00000214900.4	50386145	0.000197900906234937	0.0144202628328794	False	False	50386179	A	T	-0.0204370965079325	0.06413663158167363	0.7502661327573314	25.0	0.3186493584700851	0.04439927696759967	2.020055106250956	20.0	1.0	False	False										C14orf182	-
chr14	ENSG00000214900.4	50391417	-0.00078450227476326	0.0215110293967377	False	False	50391446	T	A						0.04439927696759967	2.020055106250956	20.0	1.0	False	False										C14orf182	-
chr14	ENSG00000214900.4	50402136	-0.00024565655704975097	0.0137930880135324	False	False	50402163	AC	GT	0.017023350893892515	0.06323638843338049	0.7879964218155738	18.0	0.26920182059142433	0.04439927696759967	2.020055106250956	20.0	1.0	False	False										C14orf182	-
chr14	ENSG00000214900.4	50410252	0.00141392593854889	0.0150626409454848	False	False	50410283	AAC	GTT	-0.02312508945978097	0.061881893137071015	0.7089329874648062	7.0	0.37369718810246993	0.04439927696759967	2.020055106250956	20.0	1.0	False	False										C14orf182	-
chr14	ENSG00000214900.4	50452453	0.0060876062213100005	0.0283126514298885	False	False	50452506	AT	AT	0.009368999666841113	0.06819644067112614	0.8908570073307234	53.0	0.13738253161954062	0.04439927696759967	2.020055106250956	20.0	1.0	False	False										C14orf182	-
chr14	ENSG00000214900.4	50457176	0.0708294762488043	0.0329401445937272	True	False	50457203	AAAC	GTTT	0.10454098291004227	0.061441686587638523	0.09004172149340789	6.0	1.7014666868060049	0.04439927696759967	2.020055106250956	20.0	1.0	False	False										C14orf182	-
chr14	ENSG00000100504.12	51238397	0.008241163654828909	0.0184985839089199	False	False	51238414	A	T	0.06233271897544328	0.06299669984858935	0.3233909667652508	17.0	0.9894600689442156	0.07818972950287227	1.7680532328977419	24.0	1.0	False	False										PYGL	-
chr14	ENSG00000100504.12	51244400	0.00518593144571098	0.0164134683302186	False	False	51244411	A	T	0.06679977654550079	0.06622408195053738	0.3141958115603165	41.0	1.008693130625705	0.07818972950287227	1.7680532328977419	24.0	1.0	False	False										PYGL	-
chr14	ENSG00000100504.12	51258526	-0.000543722153216212	0.0146280317213502	False	False	51258557	AC	GT	0.0664990851745301	0.06467689155439098	0.3049118727539193	30.0	1.028173797106602	0.07818972950287227	1.7680532328977419	24.0	1.0	False	False										PYGL	-
chr14	ENSG00000100504.12	51294689	0.0134861986618539	0.0269084248823493	False	False	51294712	A	T	0.0921962161433014	0.0637457763862477	0.1493733140383967	24.0	1.4463109772899636	0.07818972950287227	1.7680532328977419	24.0	1.0	False	False										PYGL	-
chr14	ENSG00000100504.12	51300820	-0.0023717405270799697	0.0141702987456416	False	False	51300830	T	A	0.0200749470033629	0.06387478172822036	0.7535713217300417	23.0	0.31428595856154035	0.07818972950287227	1.7680532328977419	24.0	1.0	False	False										PYGL	-
chr14	ENSG00000100504.12	51303834	-0.00173032775435071	0.0135377045151328	False	False	51303860	GTT	AAC	-0.07364840854868586	0.06173034649058499	0.2339267412082865	7.0	1.1930665019014366	0.07818972950287227	1.7680532328977419	24.0	1.0	False	False										PYGL	-
chr14	ENSG00000100504.12	51308493	0.00782786152870763	0.0238308455396063	False	False	51308503	A	T	0.045958888326865455	0.06601203345982548	0.4869971822805082	39.0	0.6962198544426866	0.07818972950287227	1.7680532328977419	24.0	1.0	False	False										PYGL	-
chr14	ENSG00000100504.12	51309436	-0.0071974247772996595	0.0220626400535734	False	False	51309457	ATTTTT	AAAAAT	-0.08704496548499173	0.06166350330450219	0.15925513663512111	7.0	1.4116123933982905	0.07818972950287227	1.7680532328977419	24.0	1.0	False	False										PYGL	-
chr14	ENSG00000100504.12	51311423	-0.000815020801741181	0.0126845950076528	False	False	51311453	ATTT	AAAT	0.004499676547696792	0.06311880131408205	0.9432245143103244	17.0	0.07128900508275172	0.07818972950287227	1.7680532328977419	24.0	1.0	False	False										PYGL	-
chr14	ENSG00000100504.12	51325041	-0.0115285002223426	0.0208839792102421	False	False	51325081	AT	AT	-0.04733974160117097	0.06255221971783242	0.4498662328203629	13.0	0.75680354453793	0.07818972950287227	1.7680532328977419	24.0	1.0	False	False										PYGL	-
chr14	ENSG00000100504.12	51341318	-0.0033148986470784	0.0152909977093897	False	False	51341346	A	T	0.024978510259823502	0.06399846546652876	0.6966562853437603	24.0	0.3902985810321855	0.07818972950287227	1.7680532328977419	24.0	1.0	False	False										PYGL	-
chr14	ENSG00000100504.12	51344585	-9.119652843886608e-05	0.0220959659266095	False	False	51344611	A	T	0.03201528322272972	0.06678105957557481	0.6321170845740639	44.0	0.4794066375436684	0.07818972950287227	1.7680532328977419	24.0	1.0	False	False										PYGL	-
chr14	ENSG00000100504.12	51369822	-0.0205745539509304	0.0480224869025421	False	False	51369840	T	A	-0.0927228049020023	0.0682236890229625	0.1755522417534323	55.0	1.3590998409774349	0.07818972950287227	1.7680532328977419	24.0	1.0	False	False										PYGL	-
chr14	ENSG00000100504.12	51381215	-0.0103427281880738	0.0384119114852231	False	False	51381245	AAT	ATT	0.07448762210756428	0.06306985315196999	0.2387116788111931	18.0	1.181033701284869	0.07818972950287227	1.7680532328977419	24.0	1.0	False	False										PYGL	-
chr14	ENSG00000100504.12	51385751	0.0027512415050604602	0.0322689986338164	False	False	51385777	AAAC	GTTT						0.07818972950287227	1.7680532328977419	24.0	1.0	False	False										PYGL	-
chr14	ENSG00000100504.12	51386385	-0.0257560891947846	0.0519590188048242	False	False	51386416	GT	AC	-0.06539103923864413	0.06388142229711244	0.3070231145065624	24.0	1.023631548692051	0.07818972950287227	1.7680532328977419	24.0	1.0	False	False										PYGL	-
chr14	ENSG00000100504.12	51423944	0.00306587765447825	0.0513621162373646	False	False	51424043	AGAGGG	CCCTCT	-0.052332256588512635	0.06924251330400677	0.4506348586472642	60.0	0.7557821646182851	0.07818972950287227	1.7680532328977419	24.0	1.0	False	False										PYGL	-
chr14	ENSG00000100504.12	51434906	0.00393579561660014	0.0177043239162963	False	False	51434916	T	A	0.006955121789872418	0.06388611123953128	0.9133966884570012	23.0	0.10886750899260787	0.07818972950287227	1.7680532328977419	24.0	1.0	False	False										PYGL	-
chr14	ENSG00000100504.12	51445477	0.0669507990713293	0.0356899718191396	True	False	51445495	T	A	0.09827131850548612	0.0663439773021114	0.13994179892103853	43.0	1.481239480985392	0.07818972950287227	1.7680532328977419	24.0	1.0	False	False										PYGL	-
chr14	ENSG00000100504.12	51459300	0.000267435653370764	0.0196312330461952	False	False	51459322	AATG	ATTC	0.01871467889377473	0.061303195736404185	0.7603911660222921	2.0	0.3052806410655234	0.07818972950287227	1.7680532328977419	24.0	1.0	False	False										PYGL	-
chr14	ENSG00000100504.12	51466073	-0.0229326295193726	0.0312315695420215	False	False	51466111	AC	GT	-0.09730075962110953	0.06125371238524304	0.11337300504726923	4.0	1.5884875517283874	0.07818972950287227	1.7680532328977419	24.0	1.0	False	False										PYGL	-
chr14	ENSG00000100504.12	51468824	0.00581085870305262	0.0213420737470221	False	False	51468844	GT	AC	0.08739785393554687	0.061543803525577465	0.15676977414197832	6.0	1.4200918521265025	0.07818972950287227	1.7680532328977419	24.0	1.0	False	False										PYGL	-
chr14	ENSG00000100504.12	51472730	0.0187962245397216	0.0282997628705353	False	False	51472762	AAC	GTT	0.10737662354856913	0.0607315557872569	0.07818972950287227	0.0	1.7680532328977419	0.07818972950287227	1.7680532328977419	24.0	1.0	True	False	51420201.0	0.12133891644452605	0.28956250506381787	chr14:51420201						PYGL	-
chr14	ENSG00000100504.12	51497277	-0.00262861734699576	0.016422602737936002	False	False	51497316	GT	AC	0.00011965831605063956	0.06119900569808335	0.9984414108003711	1.0	0.0019552330088654863	0.07818972950287227	1.7680532328977419	24.0	1.0	False	False										PYGL	-
chr14	ENSG00000100504.12	51506474	-0.0109950535615328	0.0305910031705329	False	False	51506484	T	A	-0.06624008470668609	0.06536829471199213	0.3119505344360215	35.0	1.013336587691862	0.07818972950287227	1.7680532328977419	24.0	1.0	False	False										PYGL	-
chr14	ENSG00000131969.10	51244400	0.0184804723739882	0.0293806564739275	False	False	51244411	A	T	0.10117346515151916	0.06603176147889306	0.12686702616595205	41.0	1.5321939455432987	0.002846632476792898	3.018888645839633	20.0	0.1922776340057097	False	False										ABHD12B	+
chr14	ENSG00000131969.10	51258526	0.00243103853158077	0.0231411880845001	False	False	51258557	AC	GT	-0.006262539790769574	0.06481910123454733	0.9231129323868474	30.0	0.09661565297100666	0.002846632476792898	3.018888645839633	20.0	0.1922776340057097	False	False										ABHD12B	+
chr14	ENSG00000131969.10	51294689	0.0051634470397391	0.0154034841666942	False	False	51294712	A	T	0.04830334555633009	0.06394371201760535	0.450735098302165	24.0	0.7554041520615966	0.002846632476792898	3.018888645839633	20.0	0.1922776340057097	False	False										ABHD12B	+
chr14	ENSG00000131969.10	51300820	-0.000211130342537526	0.0137818050818418	False	False	51300830	T	A	0.00248132020018708	0.06388745982313987	0.9690504403093828	23.0	0.03883892405577146	0.002846632476792898	3.018888645839633	20.0	0.1922776340057097	False	False										ABHD12B	+
chr14	ENSG00000131969.10	51303834	-0.0024852525200987604	0.012318189933203999	False	False	51303860	GTT	AAC	-0.02059345757607265	0.06188531939583386	0.7395764981918691	7.0	0.3327680583556786	0.002846632476792898	3.018888645839633	20.0	0.1922776340057097	False	False										ABHD12B	+
chr14	ENSG00000131969.10	51308493	-0.000555222242853187	0.0156221652647375	False	False	51308503	A	T	0.013818598738665309	0.06607555045740032	0.8345300855140355	39.0	0.2091333124432209	0.002846632476792898	3.018888645839633	20.0	0.1922776340057097	False	False										ABHD12B	+
chr14	ENSG00000131969.10	51309436	-0.0117666382458721	0.0222472719709675	False	False	51309457	ATTTTT	AAAAAT	-0.044166844378104836	0.06183804362446677	0.4757206487197687	7.0	0.7142341799543903	0.002846632476792898	3.018888645839633	20.0	0.1922776340057097	False	False										ABHD12B	+
chr14	ENSG00000131969.10	51311423	-0.000707972627262628	0.0131711778896496	False	False	51311453	ATTT	AAAT	0.00018761841084656984	0.06311943919885714	0.9976307047823364	17.0	0.002972434692511763	0.002846632476792898	3.018888645839633	20.0	0.1922776340057097	False	False										ABHD12B	+
chr14	ENSG00000131969.10	51325041	-0.0022971430372534397	0.0165208670902607	False	False	51325081	AT	AT	-0.013812990546533208	0.06261645468424548	0.8255828972255509	13.0	0.2205968162232699	0.002846632476792898	3.018888645839633	20.0	0.1922776340057097	False	False										ABHD12B	+
chr14	ENSG00000131969.10	51341318	-0.00949812687011486	0.0202394284506954	False	False	51341346	A	T	-0.06351005549866037	0.06388919945315141	0.3211757048458478	24.0	0.9940656017333719	0.002846632476792898	3.018888645839633	20.0	0.1922776340057097	False	False										ABHD12B	+
chr14	ENSG00000131969.10	51344585	0.0036243375304100297	0.0184454280569469	False	False	51344611	A	T	0.048315146510459185	0.06673727964060944	0.4698454572167894	44.0	0.7239603827222763	0.002846632476792898	3.018888645839633	20.0	0.1922776340057097	False	False										ABHD12B	+
chr14	ENSG00000131969.10	51381215	-0.0564188035472086	0.0341362203477394	False	False	51381245	AAT	ATT	-0.039345691481975975	0.06319657954547253	0.5341200662398065	18.0	0.6225921049044297	0.002846632476792898	3.018888645839633	20.0	0.1922776340057097	False	False										ABHD12B	+
chr14	ENSG00000131969.10	51385751	-0.0153661954230261	0.0245892276340004	False	False	51385777	AAAC	GTTT						0.002846632476792898	3.018888645839633	20.0	0.1922776340057097	False	False										ABHD12B	+
chr14	ENSG00000131969.10	51386385	-0.00195631433482365	0.0150520523617691	False	False	51386416	GT	AC	0.01897319546765415	0.06400691618155599	0.7671583384869924	24.0	0.2964241460069185	0.002846632476792898	3.018888645839633	20.0	0.1922776340057097	False	False										ABHD12B	+
chr14	ENSG00000131969.10	51423944	-0.00965840584429188	0.0305987455711009	False	False	51424043	AGAGGG	CCCTCT	-0.06095747034721361	0.06920858199093873	0.3794539841125815	60.0	0.8807790680524937	0.002846632476792898	3.018888645839633	20.0	0.1922776340057097	False	False										ABHD12B	+
chr14	ENSG00000131969.10	51434906	-0.005703672685228271	0.0198421919309206	False	False	51434916	T	A	-0.09331937182091513	0.06360886521588695	0.14363642444479968	23.0	1.4670812237286648	0.002846632476792898	3.018888645839633	20.0	0.1922776340057097	False	False										ABHD12B	+
chr14	ENSG00000131969.10	51445477	-0.00198618803533133	0.0190077999754072	False	False	51445495	T	A	-0.06698383207918276	0.066516937399933	0.3150072925238724	43.0	1.0070191848497558	0.002846632476792898	3.018888645839633	20.0	0.1922776340057097	False	False										ABHD12B	+
chr14	ENSG00000131969.10	51459300	0.014289753381564	0.0234349150398522	False	False	51459322	AATG	ATTC	0.027006913496417196	0.06129156949422498	0.6598386473198579	2.0	0.44063015059455846	0.002846632476792898	3.018888645839633	20.0	0.1922776340057097	False	False										ABHD12B	+
chr14	ENSG00000131969.10	51466073	-0.020992429031027	0.034393364725617	False	False	51466111	AC	GT	-0.1270279913968508	0.06104717157104458	0.03841477624078962	4.0	2.0808169834538535	0.002846632476792898	3.018888645839633	20.0	0.1922776340057097	False	False										ABHD12B	+
chr14	ENSG00000131969.10	51468824	0.0029872824931888	0.0157533589226291	False	False	51468844	GT	AC	0.04323765734168904	0.061722430412154125	0.4842256455508246	6.0	0.7005177380891803	0.002846632476792898	3.018888645839633	20.0	0.1922776340057097	False	False										ABHD12B	+
chr14	ENSG00000100505.9	51344585	0.0114976646156233	0.0220697097138559	False	False	51344611	A	T	0.0285769972866016	0.06678802271880692	0.6691524225352647	44.0	0.4278760790226923	0.010285278743151638	2.5845737994194127	28.0	0.5813479709498435	False	False										TRIM9	-
chr14	ENSG00000100505.9	51369822	-0.0133752934584275	0.024692143585369	False	False	51369840	T	A	-0.09635155816598703	0.06820007769325577	0.1591805798980607	55.0	1.4127778358163825	0.010285278743151638	2.5845737994194127	28.0	0.5813479709498435	False	False										TRIM9	-
chr14	ENSG00000100505.9	51381215	0.0021422614688839103	0.0170625131527143	False	False	51381245	AAT	ATT	0.04901981796967708	0.0631695197843461	0.4384799503638101	18.0	0.7760042839810313	0.010285278743151638	2.5845737994194127	28.0	0.5813479709498435	False	False										TRIM9	-
chr14	ENSG00000100505.9	51385751	0.00419562719131785	0.0160768138889987	False	False	51385777	AAAC	GTTT						0.010285278743151638	2.5845737994194127	28.0	0.5813479709498435	False	False										TRIM9	-
chr14	ENSG00000100505.9	51386385	-0.00301184750754896	0.015940163529063998	False	False	51386416	GT	AC	0.0360334427512603	0.06397686540767189	0.5737981029910776	24.0	0.5632261368488256	0.010285278743151638	2.5845737994194127	28.0	0.5813479709498435	False	False										TRIM9	-
chr14	ENSG00000100505.9	51423944	0.019310551542038996	0.0264318638754259	False	False	51424043	AGAGGG	CCCTCT	0.0856621439388771	0.06908265663374524	0.21637432688917224	60.0	1.2399949294514128	0.010285278743151638	2.5845737994194127	28.0	0.5813479709498435	False	False										TRIM9	-
chr14	ENSG00000100505.9	51434906	0.00916267000214559	0.0194410141377549	False	False	51434916	T	A	-0.007263914267115924	0.06388597097921607	0.9095677439923756	23.0	0.11370124231936746	0.010285278743151638	2.5845737994194127	28.0	0.5813479709498435	False	False										TRIM9	-
chr14	ENSG00000100505.9	51445477	0.0636881667975691	0.0506065333397407	False	False	51445495	T	A	0.15818906163218	0.0658272561171343	0.017068037944172238	43.0	2.403093656990583	0.010285278743151638	2.5845737994194127	28.0	0.5813479709498435	False	False										TRIM9	-
chr14	ENSG00000100505.9	51459300	0.0607331693953143	0.034603753142134	False	False	51459322	AATG	ATTC	0.029826659369978886	0.06128665453445532	0.6268896823548742	2.0	0.48667462103369263	0.010285278743151638	2.5845737994194127	28.0	0.5813479709498435	False	False										TRIM9	-
chr14	ENSG00000100505.9	51466073	0.00326976302532867	0.0187214582832024	False	False	51466111	AC	GT	-0.02448270864751441	0.06152729737184661	0.6910135320220544	4.0	0.397916204567716	0.010285278743151638	2.5845737994194127	28.0	0.5813479709498435	False	False										TRIM9	-
chr14	ENSG00000100505.9	51468824	0.00517614738691498	0.0215209011644771	False	False	51468844	GT	AC	0.01890144961136362	0.06176916938920885	0.759846619967268	6.0	0.30600135631200065	0.010285278743151638	2.5845737994194127	28.0	0.5813479709498435	False	False										TRIM9	-
chr14	ENSG00000100505.9	51472730	0.00974775684245466	0.0225329379362834	False	False	51472762	AAC	GTT	0.10243112024908854	0.0607634226189988	0.09301042196769056	0.0	1.685736514405322	0.010285278743151638	2.5845737994194127	28.0	0.5813479709498435	False	False										TRIM9	-
chr14	ENSG00000100505.9	51497277	0.0022269978981751897	0.0157291627645296	False	False	51497316	GT	AC	0.035228850104283886	0.06116101816331033	0.5650992221251352	1.0	0.5760016945796563	0.010285278743151638	2.5845737994194127	28.0	0.5813479709498435	False	False										TRIM9	-
chr14	ENSG00000100505.9	51506474	-0.029754323649854	0.0382307268140851	False	False	51506484	T	A	-0.06060084318667432	0.06539177206071578	0.3550230723500676	35.0	0.9267349893868434	0.010285278743151638	2.5845737994194127	28.0	0.5813479709498435	False	False										TRIM9	-
chr14	ENSG00000100505.9	51518702	0.0426538179166715	0.03630738297990701	False	False	51518796	AAGAG	CTCTT	0.05915626503400905	0.06669829914258987	0.3760715301581081	44.0	0.8869231418861641	0.010285278743151638	2.5845737994194127	28.0	0.5813479709498435	False	False										TRIM9	-
chr14	ENSG00000100505.9	51521016	0.0148203299708401	0.0234190837212918	False	False	51521031	GTT	AAC	0.0526108370490768	0.061114251077288136	0.3900873320329272	1.0	0.8608603741628529	0.010285278743151638	2.5845737994194127	28.0	0.5813479709498435	False	False										TRIM9	-
chr14	ENSG00000100505.9	51526199	0.00211601755480305	0.0140494794882574	False	False	51526227	AAAAC	GTTTT	-0.03771177738745685	0.0615019654110153	0.5402852002405456	4.0	0.6131800363684392	0.010285278743151638	2.5845737994194127	28.0	0.5813479709498435	False	False										TRIM9	-
chr14	ENSG00000100505.9	51535046	-0.04391588258166	0.0409849855093979	False	False	51535080	AAAAAC	GTTTTT	-0.0294909300777085	0.06117238750180491	0.6301330874129407	1.0	0.4820954564972368	0.010285278743151638	2.5845737994194127	28.0	0.5813479709498435	False	False										TRIM9	-
chr14	ENSG00000100505.9	51546945	-0.0178141751834204	0.0477683720037497	False	False	51546955	A	T						0.010285278743151638	2.5845737994194127	28.0	0.5813479709498435	False	False										TRIM9	-
chr14	ENSG00000100505.9	51547155	0.0054813735804606295	0.0251303080554141	False	False	51547198	AC	GT	-0.03864162265505832	0.06895501725585428	0.5758115819530472	58.0	0.5603888475827717	0.010285278743151638	2.5845737994194127	28.0	0.5813479709498435	False	False										TRIM9	-
chr14	ENSG00000100505.9	51564234	0.0180846888016756	0.0356765761406448	False	False	51564261	ATTC	AATG	0.0343605809603219	0.06104865170428179	0.5740148419362332	0.0	0.5628393093227305	0.010285278743151638	2.5845737994194127	28.0	0.5813479709498435	False	False										TRIM9	-
chr14	ENSG00000100505.9	51578639	-0.0151270584574871	0.0258021023716442	False	False	51578664	AAAT	ATTT	-0.037764129399350366	0.061155351713371574	0.5374237234056581	1.0	0.6175114416207873	0.010285278743151638	2.5845737994194127	28.0	0.5813479709498435	False	False										TRIM9	-
chr14	ENSG00000100505.9	51589798	-0.000708016003102431	0.0157488376058965	False	False	51589830	GT	AC	0.007006059758600515	0.06324400098433555	0.9118810736481188	18.0	0.11077825010368644	0.010285278743151638	2.5845737994194127	28.0	0.5813479709498435	False	False										TRIM9	-
chr14	ENSG00000100505.9	51590418	0.00743025289523253	0.0185583026208384	False	False	51590455	GT	AC	0.05877058052854725	0.0636474671662926	0.3567157848833482	22.0	0.9233765795423807	0.010285278743151638	2.5845737994194127	28.0	0.5813479709498435	False	False										TRIM9	-
chr14	ENSG00000100505.9	51591780	0.0167236067258154	0.0236356256087162	False	False	51591806	AAAC	GTTT	0.003676327093922789	0.0616622248993685	0.9525032402152274	5.0	0.059620409414718335	0.010285278743151638	2.5845737994194127	28.0	0.5813479709498435	False	False										TRIM9	-
chr14	ENSG00000100505.9	51604612	0.000749843609218784	0.00843800162949637	False	False	51604629	T	A	0.07332903859807273	0.06233173763027074	0.24051512997815844	12.0	1.1764318048220312	0.010285278743151638	2.5845737994194127	28.0	0.5813479709498435	False	False										TRIM9	-
chr14	ENSG00000100505.9	51612912	0.000837148997029541	0.0100364934055411	False	False	51612951	AC	GT	0.07359582498519586	0.06478082667277582	0.2570730005906705	31.0	1.1360741868415296	0.010285278743151638	2.5845737994194127	28.0	0.5813479709498435	False	False										TRIM9	-
chr14	ENSG00000100505.9	51641674	-0.008800585913209091	0.0255317232044396	False	False	51641686	GT	AC	-0.0351874105009292	0.061391470311044374	0.5670193673877755	3.0	0.5731644855979114	0.010285278743151638	2.5845737994194127	28.0	0.5813479709498435	False	False										TRIM9	-
chr14	ENSG00000100505.9	51653864	0.0042742098043878	0.0190689837133631	False	False	51653919	ATCT	AGAT	0.06078407552015552	0.06839217538101976	0.37513587206657983	55.0	0.8887577443109722	0.010285278743151638	2.5845737994194127	28.0	0.5813479709498435	False	False										TRIM9	-
chr14	ENSG00000139921.8	51612912	0.23382744443815198	0.0430835315759171	False	False	51612951	AC	GT	0.2866076678749425	0.0622319075334701	6.718069132471552e-06	31.0	4.605477788396518	1.013455323303314e-11	7.138454018009104	16.0	5.441699182374959e-09	False	False										TMX1	+
chr14	ENSG00000139921.8	51641674	-0.197138363407141	0.0465691460342535	False	False	51641686	GT	AC	-0.20591808885178636	0.060113030034579136	0.0007110194953631782	3.0	3.425515046127853	1.013455323303314e-11	7.138454018009104	16.0	5.441699182374959e-09	False	False										TMX1	+
chr14	ENSG00000139921.8	51653864	0.19436096779266898	0.0495613598823441	False	False	51653919	ATCT	AGAT	0.20762186994572224	0.0670257871725832	0.0022133601924432906	55.0	3.097641649640329	1.013455323303314e-11	7.138454018009104	16.0	5.441699182374959e-09	False	False										TMX1	+
chr14	ENSG00000139921.8	51663486	-0.0884654033306991	0.0481615552977133	False	False	51663529	AC	GT	-0.02619817990696584	0.06452756695686868	0.6851044878110534	28.0	0.4059998097321281	1.013455323303314e-11	7.138454018009104	16.0	5.441699182374959e-09	False	False										TMX1	+
chr14	ENSG00000139921.8	51685502	0.00630197738144583	0.0205286319348645	False	False	51685549	GT	AC	-0.023400751308040976	0.06466690981688028	0.7177719530654622	29.0	0.36186592763293873	1.013455323303314e-11	7.138454018009104	16.0	5.441699182374959e-09	False	False										TMX1	+
chr14	ENSG00000139921.8	51686270	-0.00511705201524718	0.0166263687762553	False	False	51686295	A	T	0.027714045965021517	0.06187467037432995	0.6545924763357731	7.0	0.4479061592951821	1.013455323303314e-11	7.138454018009104	16.0	5.441699182374959e-09	False	False										TMX1	+
chr14	ENSG00000139921.8	51687002	0.088293050552519	0.0493278711915747	False	False	51687012	T	A	0.23216489335298615	0.06557783239280003	0.0004876985164389301	48.0	3.540295323614206	1.013455323303314e-11	7.138454018009104	16.0	5.441699182374959e-09	False	False										TMX1	+
chr14	ENSG00000139921.8	51701600	-0.33961881232649604	0.0537255816007732	False	False	51701623	AAAC	GTTT	-0.3555966797231184	0.057523085002625624	2.3943573702065917e-09	4.0	6.181808220245617	1.013455323303314e-11	7.138454018009104	16.0	5.441699182374959e-09	False	False										TMX1	+
chr14	ENSG00000139921.8	51717199	-0.20476449585568	0.0333731826385328	False	False	51717225	GTTT	AAAC	-0.222784581149314	0.05988564670071402	0.00024305009287594302	3.0	3.720166574516723	1.013455323303314e-11	7.138454018009104	16.0	5.441699182374959e-09	False	False										TMX1	+
chr14	ENSG00000139921.8	51726356	0.00030714973384248103	0.0460170067461306	False	False	51726380	T	A						1.013455323303314e-11	7.138454018009104	16.0	5.441699182374959e-09	False	False										TMX1	+
chr14	ENSG00000139921.8	51729031	-0.15496427845966698	0.03726766204596	False	False	51729045	AT	AT	-0.22658240388865716	0.06052091805477835	0.0002232858275337897	9.0	3.743869246721839	1.013455323303314e-11	7.138454018009104	16.0	5.441699182374959e-09	False	False										TMX1	+
chr14	ENSG00000139921.8	51741765	0.06426162553769099	0.0904445090893445	False	False	51741802	T	A						1.013455323303314e-11	7.138454018009104	16.0	5.441699182374959e-09	False	False										TMX1	+
chr14	ENSG00000139921.8	51774655	0.0491239853390301	0.0358843833325696	False	False	51774665	A	T	0.14248491192118645	0.06415900841517537	0.02730598411895437	30.0	2.220809134068301	1.013455323303314e-11	7.138454018009104	16.0	5.441699182374959e-09	False	False										TMX1	+
chr14	ENSG00000139921.8	51781157	0.0296471223098257	0.0282157781187001	False	False	51781179	GT	AC	0.0017874765023194836	0.06454961931619467	0.9779312062362846	28.0	0.02769151113910642	1.013455323303314e-11	7.138454018009104	16.0	5.441699182374959e-09	False	False										TMX1	+
chr14	ENSG00000139921.8	51788944	-0.00837788852996047	0.0239974163403548	False	False	51788972	ATT	AAT	-0.09849002563463544	0.06281255599511454	0.11814115571920245	17.0	1.5679990102981294	1.013455323303314e-11	7.138454018009104	16.0	5.441699182374959e-09	False	False										TMX1	+
chr14	ENSG00000139921.8	51793415	-5.40344942446106e-05	0.0150620339034826	False	False	51793463	GT	AC	0.045742708754969774	0.06797015973108526	0.501677968617444	52.0	0.6729822165483296	1.013455323303314e-11	7.138454018009104	16.0	5.441699182374959e-09	False	False										TMX1	+
chr14	ENSG00000139921.8	51804905	-0.0015064824672533401	0.0142445873863087	False	False	51804915	A	T	0.0066391807799507365	0.06441424294441372	0.9179930697291702	27.0	0.10307007389157734	1.013455323303314e-11	7.138454018009104	16.0	5.441699182374959e-09	False	False										TMX1	+
chr14	ENSG00000100557.5	57872129	0.0146350436959407	0.0643889130210716	False	False	57872155	AT	AT										False	False										C14orf105	-
chr14	ENSG00000100557.5	57888128	0.00883844564583202	0.0593432117561537	False	False	57888178	GT	AC										False	False										C14orf105	-
chr14	ENSG00000100557.5	57897100	-0.00304831012239476	0.0556998244769195	False	False	57897144	AC	GT										False	False										C14orf105	-
chr14	ENSG00000100557.5	57909552	0.00458264732860061	0.055324478623803	False	False	57909564	AT	AT										False	False										C14orf105	-
chr14	ENSG00000100557.5	57944205	0.0434195872736365	0.0931155656959244	True	False	57944223	AC	GT										False	False										C14orf105	-
chr14	ENSG00000100557.5	57969998	-0.0335337108093411	0.0842962912596799	False	False	57970017	GTT	AAC										False	False										C14orf105	-
chr14	ENSG00000100557.5	57987171	0.0041497034815407	0.0555759314350231	False	False	57987191	GT	AC										False	False										C14orf105	-
chr14	ENSG00000100557.5	58016825	0.004883576254302121	0.0574997519382894	False	False	58016859	GT	AC										False	False										C14orf105	-
chr14	ENSG00000100557.5	58026081	-0.0066284061020533	0.056782630911696004	False	False	58026098	A	T										False	False										C14orf105	-
chr14	ENSG00000100557.5	58042706	-0.005025656902604	0.0556518716976256	False	False	58042728	T	A										False	False										C14orf105	-
chr14	ENSG00000139977.9	57872129	-0.007629818980315059	0.0260527302362235	False	False	57872155	AT	AT	-0.06324771446473562	0.06428669340236666	0.3261816579946509	27.0	0.9838383515679033	0.3261816579946509	0.9838383515679033	6.0	1.0	True	False	57951761.0	0.1971276661978973	0.3702346937183295	chr14:57951761						NAA30	+
chr14	ENSG00000139977.9	57888128	-0.009027634460607841	0.0192966373151153	True	False	57888178	GT	AC	0.01841094734241963	0.06374686464529457	0.7729674180820053	22.0	0.2888133784283087	0.3261816579946509	0.9838383515679033	6.0	1.0	False	False										NAA30	+
chr14	ENSG00000139977.9	57897100	-0.0038023507363830204	0.0166505946901068	False	False	57897144	AC	GT	0.003097184771795211	0.06523249442999661	0.9621716552698646	33.0	0.047479171214568745	0.3261816579946509	0.9838383515679033	6.0	1.0	False	False										NAA30	+
chr14	ENSG00000139977.9	57909552	-0.00160724581925659	0.0163622468282244	False	False	57909564	AT	AT	-0.02060521070398019	0.06141646959041488	0.7375135771522219	3.0	0.33549975831232076	0.3261816579946509	0.9838383515679033	6.0	1.0	False	False										NAA30	+
chr14	ENSG00000139977.9	57944205	-0.000339242263312679	0.0194075160953219	False	False	57944223	AC	GT	-0.03355756778503252	0.06127940109582492	0.584414936040231	2.0	0.5476157923370902	0.3261816579946509	0.9838383515679033	6.0	1.0	False	False										NAA30	+
chr14	ENSG00000139977.9	57969998	0.009648573447287659	0.0305647504118035	False	False	57970017	GTT	AAC	0.03607121729391278	0.06162251290017985	0.5588090797138865	5.0	0.5853577791016618	0.3261816579946509	0.9838383515679033	6.0	1.0	False	False										NAA30	+
chr14	ENSG00000151812.10	57944205	-0.00292984795661317	0.0177252554154373	False	False	57944223	AC	GT	-0.06579097272913356	0.0611810928306488	0.28319331302299505	2.0	1.0753481130395146	0.028999201944181707	2.1969172779551034	39.0	1.0	False	False										SLC35F4	-
chr14	ENSG00000151812.10	57969998	0.00254583339249891	0.0204776327928407	False	False	57970017	GTT	AAC	-0.035189931080839995	0.06162445038280653	0.5684611907390551	5.0	0.5710384573370269	0.028999201944181707	2.1969172779551034	39.0	1.0	False	False										SLC35F4	-
chr14	ENSG00000151812.10	57987171	-0.0129882250234318	0.0246169528439001	False	False	57987191	GT	AC	-0.01550483850998316	0.06427470743969017	0.8095829198438558	26.0	0.24122767924741717	0.028999201944181707	2.1969172779551034	39.0	1.0	False	False										SLC35F4	-
chr14	ENSG00000151812.10	58016825	-0.0086443547692969	0.0254543652244046	False	False	58016859	GT	AC	-0.01762651753034554	0.06983217882476124	0.8009751084285726	63.0	0.2524125385601672	0.028999201944181707	2.1969172779551034	39.0	1.0	False	False										SLC35F4	-
chr14	ENSG00000151812.10	58026081	-0.00204044103374947	0.0147940747878079	False	False	58026098	A	T	0.0034983620666922304	0.06249961754454386	0.9554060725031291	12.0	0.05597413558889262	0.028999201944181707	2.1969172779551034	39.0	1.0	False	False										SLC35F4	-
chr14	ENSG00000151812.10	58042706	-0.0239955728593983	0.036081202574779994	False	False	58042728	T	A	-0.08834072562231972	0.0626236615738736	0.15957310104234135	15.0	1.4106604979989736	0.028999201944181707	2.1969172779551034	39.0	1.0	False	False										SLC35F4	-
chr14	ENSG00000151812.10	58376260	-0.0257723573865124	0.0403186798567111	False	False	58376302	AC	GT	-0.02006527411662876	0.0662132845887368	0.7621356885224372	40.0	0.30304000535931663	0.028999201944181707	2.1969172779551034	39.0	1.0	False	False										SLC35F4	-
chr14	ENSG00000151812.10	58393444	0.0039334103817572205	0.017694233223581	False	False	58393455	G	C	0.07809597557236207	0.06847052177312486	0.2553324095039617	56.0	1.1405780699485668	0.028999201944181707	2.1969172779551034	39.0	1.0	False	False										SLC35F4	-
chr14	ENSG00000151812.10	58394777	0.0189703147975662	0.0301827119869461	False	False	58394787	A	T	0.04066334114024953	0.06476675970396945	0.5307088969384824	30.0	0.6278427595592272	0.028999201944181707	2.1969172779551034	39.0	1.0	False	False										SLC35F4	-
chr14	ENSG00000151812.10	58459955	0.00324460858658137	0.0167076754611626	False	False	58459977	CT	AG	0.01730334029493339	0.061889178995075025	0.7800166794752053	7.0	0.27958587552616176	0.028999201944181707	2.1969172779551034	39.0	1.0	False	False										SLC35F4	-
chr14	ENSG00000151812.10	58460020	-0.0135822650709981	0.0270618442059654	False	False	58460053	AC	GT	-0.08196920196425192	0.06877433941208234	0.23466234571974276	58.0	1.1918573506480163	0.028999201944181707	2.1969172779551034	39.0	1.0	False	False										SLC35F4	-
chr14	ENSG00000151812.10	58465523	0.00588089082161029	0.0183273115989751	False	False	58465554	CCTT	AAGG	-0.02721093266954284	0.06199440313271633	0.6610799511983154	8.0	0.4389256335171135	0.028999201944181707	2.1969172779551034	39.0	1.0	False	False										SLC35F4	-
chr14	ENSG00000151812.10	58467207	0.00599706939729099	0.0247786131304306	False	False	58467253	GT	AC	0.012594353701889565	0.06711028244730388	0.8513094847568243	46.0	0.18766652802838169	0.028999201944181707	2.1969172779551034	39.0	1.0	False	False										SLC35F4	-
chr14	ENSG00000151812.10	58473630	-0.0184095331674428	0.02673115704717	False	False	58473661	AAAT	ATTT	-0.09561503262408357	0.0622136491987582	0.1255572452885665	12.0	1.5368819198921395	0.028999201944181707	2.1969172779551034	39.0	1.0	False	False										SLC35F4	-
chr14	ENSG00000151812.10	58476958	-0.0017734508696735601	0.0190451715441013	False	False	58476977	AT	AT	0.0013939184622369387	0.06608179584666392	0.9831891710374986	39.0	0.021093834457395568	0.028999201944181707	2.1969172779551034	39.0	1.0	False	False										SLC35F4	-
chr14	ENSG00000151812.10	58477556	-0.00130769752092774	0.0168845502083988	False	False	58477566	T	A	-0.030041107822293005	0.0661967274009829	0.6503932179153973	40.0	0.4538156039092493	0.028999201944181707	2.1969172779551034	39.0	1.0	False	False										SLC35F4	-
chr14	ENSG00000151812.10	58480747	0.000791819483500102	0.0203944201389991	False	False	58480766	AAAG	CTTT	0.009375606765234893	0.061895725500559065	0.8797186587392547	7.0	0.15147422038296018	0.028999201944181707	2.1969172779551034	39.0	1.0	False	False										SLC35F4	-
chr14	ENSG00000151812.10	58494355	-0.00690675063282881	0.0209068592566276	False	False	58494370	GT	AC	-0.03579062325532717	0.061159796569566036	0.5589084674202565	1.0	0.5851985333963174	0.028999201944181707	2.1969172779551034	39.0	1.0	False	False										SLC35F4	-
chr14	ENSG00000151812.10	58524272	-0.00206452390570243	0.0160817321062995	False	False	58524307	GT	AC	-0.07247117334958134	0.06270414656288041	0.2488681271548305	15.0	1.1557636507644107	0.028999201944181707	2.1969172779551034	39.0	1.0	False	False										SLC35F4	-
chr14	ENSG00000151812.10	58547819	-0.0277628677422286	0.0424092682626924	False	False	58547847	AAAT	ATTT	-0.10803192538376892	0.06189291524676875	0.08209441034289165	10.0	1.7454651304279767	0.028999201944181707	2.1969172779551034	39.0	1.0	False	False										SLC35F4	-
chr14	ENSG00000151812.10	58044865	-0.00816552520792157	0.0283998377036137	False	False	58044875	A	T	0.043351624876472435	0.06587605742474692	0.5111457475841675	38.0	0.6580786187150753	0.028999201944181707	2.1969172779551034	39.0	1.0	False	False										SLC35F4	-
chr14	ENSG00000151812.10	58065598	-0.00131832554544864	0.0289897154461456	False	False	58065632	GT	AC	-0.0825940649589822	0.061686955979846976	0.18176080426696908	7.0	1.3389226887117842	0.028999201944181707	2.1969172779551034	39.0	1.0	False	False										SLC35F4	-
chr14	ENSG00000151812.10	58139492	0.0138139983551784	0.025236045384491004	False	False	58139513	T	A	0.05659727614114369	0.06327084472728038	0.3719055364100741	19.0	0.8945237950449038	0.028999201944181707	2.1969172779551034	39.0	1.0	False	False										SLC35F4	-
chr14	ENSG00000151812.10	58144124	-0.009012160190867759	0.018976193126913003	False	False	58144138	A	T	-0.051358120710711684	0.061464523625700776	0.40415051586132505	4.0	0.8355733955324564	0.028999201944181707	2.1969172779551034	39.0	1.0	False	False										SLC35F4	-
chr14	ENSG00000151812.10	58183014	0.0102876449924109	0.0230335762040673	False	False	58183024	T	A	-0.0050364712648877175	0.0657943350091421	0.9390488224233398	37.0	0.07654870687860743	0.028999201944181707	2.1969172779551034	39.0	1.0	False	False										SLC35F4	-
chr14	ENSG00000151812.10	58186313	-0.000935614608167409	0.0146194267539351	False	False	58186324	T	A	-0.016275224778391457	0.06680646077404223	0.8077500179373284	44.0	0.24361752725441824	0.028999201944181707	2.1969172779551034	39.0	1.0	False	False										SLC35F4	-
chr14	ENSG00000151812.10	58193834	0.00361216455822895	0.0232205119692709	False	False	58193869	AT	AT	-0.020275909185088883	0.06453645247412232	0.7536590648411687	28.0	0.31417762222395273	0.028999201944181707	2.1969172779551034	39.0	1.0	False	False										SLC35F4	-
chr14	ENSG00000151812.10	58197122	-0.004625543286311671	0.0173465172890406	False	False	58197132	T	A	0.052419590231253636	0.06169526769187785	0.3962935646770114	6.0	0.8496533395891991	0.028999201944181707	2.1969172779551034	39.0	1.0	False	False										SLC35F4	-
chr14	ENSG00000151812.10	58203817	-0.0233451372880178	0.0354380800404572	False	False	58203857	GT	AC	-0.0012910848565546426	0.06299402633243098	0.983664436891488	16.0	0.02049535379341133	0.028999201944181707	2.1969172779551034	39.0	1.0	False	False										SLC35F4	-
chr14	ENSG00000151812.10	58217451	0.013745095502423001	0.0417972548799143	False	False	58217471	GTT	AAC	0.01312889562608063	0.061308649443738185	0.8305986203379795	2.0	0.21414426423026614	0.028999201944181707	2.1969172779551034	39.0	1.0	False	False										SLC35F4	-
chr14	ENSG00000151812.10	58219168	-0.0026110006622613	0.0239983655692729	False	False	58219197	T	A	-0.02534089516030968	0.06412942927956028	0.6930770992988688	25.0	0.3951523574276761	0.028999201944181707	2.1969172779551034	39.0	1.0	False	False										SLC35F4	-
chr14	ENSG00000151812.10	58223540	0.0300674474798187	0.04155179932507	False	False	58223552	T	A	0.07514896995920134	0.0678489823715982	0.269270043461354	52.0	1.10759170340422	0.028999201944181707	2.1969172779551034	39.0	1.0	False	False										SLC35F4	-
chr14	ENSG00000151812.10	58245461	0.0231153231016281	0.0304723988102387	False	False	58245475	A	T	0.10226703841622428	0.06205123566601457	0.10055279184425188	11.0	1.6481063965698894	0.028999201944181707	2.1969172779551034	39.0	1.0	False	False										SLC35F4	-
chr14	ENSG00000151812.10	58325436	0.00928204745632768	0.0249373817745383	False	False	58325450	AAAG	CTTT	-0.04167041535644183	0.06220320464849645	0.5035156561921709	10.0	0.6699078542965241	0.028999201944181707	2.1969172779551034	39.0	1.0	False	False										SLC35F4	-
chr14	ENSG00000151812.10	58332708	-0.00856779864445075	0.0231869596501731	False	False	58332732	CGG	CCG	-0.1196906432841757	0.061690288526599225	0.05344243489304013	9.0	1.9401861483038492	0.028999201944181707	2.1969172779551034	39.0	1.0	False	False										SLC35F4	-
chr14	ENSG00000151812.10	58340457	-0.005703968216835729	0.0163198315914672	False	False	58340475	AC	GT	-0.060975569327449075	0.06178326906982803	0.3245925068706033	7.0	0.9869268856352343	0.028999201944181707	2.1969172779551034	39.0	1.0	False	False										SLC35F4	-
chr14	ENSG00000151812.10	58341689	-0.000739097121178647	0.0145377028094061	False	False	58341719	AAAT	ATTT	-0.04788399648811125	0.062065699493294886	0.4411109779998513	9.0	0.7715049838966896	0.028999201944181707	2.1969172779551034	39.0	1.0	False	False										SLC35F4	-
chr14	ENSG00000151812.10	58362283	-0.0254199639317178	0.0285025192850017	True	False	58362344	CT	AG	-0.05923549077191113	0.06338855971350407	0.35096411110205783	20.0	0.9344823583251697	0.028999201944181707	2.1969172779551034	39.0	1.0	False	False										SLC35F4	-
chr14	ENSG00000119669.3	77405399	-0.0090443426887133	0.0306771660201609	False	False	77405447	A	T						0.036731579031720696	2.1003695190425757	12.0	0.771338914399447	False	False										IRF2BPL	-
chr14	ENSG00000119669.3	77421560	-0.0071983451368478595	0.0285615590702309	False	False	77421590	GTTT	AAAC	0.0018369407434681755	0.06142940804093153	0.9761666987618656	3.0	0.029903279260711558	0.036731579031720696	2.1003695190425757	12.0	0.771338914399447	False	False										IRF2BPL	-
chr14	ENSG00000119669.3	77426153	0.00510162217111713	0.0235421905994601	False	False	77426186	ATTT	AAAT	0.014742075424672329	0.06237150748820225	0.8133422727772327	11.0	0.23635913285342405	0.036731579031720696	2.1003695190425757	12.0	0.771338914399447	False	False										IRF2BPL	-
chr14	ENSG00000119669.3	77441984	-0.00607456707327952	0.0217547685591603	False	False	77441995	T	A	0.017578349273156855	0.06607164966340537	0.7904402343461939	39.0	0.26604980143083745	0.036731579031720696	2.1003695190425757	12.0	0.771338914399447	False	False										IRF2BPL	-
chr14	ENSG00000119669.3	77445100	0.0189668659004162	0.0313045089312054	False	False	77445123	GTTTT	AAAAC	0.07701455831974291	0.06331146630232205	0.2249740710137784	20.0	1.2164393405767364	0.036731579031720696	2.1003695190425757	12.0	0.771338914399447	False	False										IRF2BPL	-
chr14	ENSG00000119669.3	77445980	0.019395574791239	0.0263448971085282	False	False	77446005	AAAAC	GTTTT	0.11874192935115754	0.06134312065096075	0.053980160057841585	6.0	1.9357008266141709	0.036731579031720696	2.1003695190425757	12.0	0.771338914399447	False	False										IRF2BPL	-
chr14	ENSG00000119669.3	77449120	0.013226096293201	0.0254545278366147	False	False	77449150	GT	AC	0.05504662749050112	0.06569540986956697	0.4029491960850734	37.0	0.8379067517775113	0.036731579031720696	2.1003695190425757	12.0	0.771338914399447	False	False										IRF2BPL	-
chr14	ENSG00000119669.3	77453863	-0.00658904080326093	0.0248231423662762	False	False	77453873	A	T	-0.034183356444500435	0.06784475019990481	0.614880207016347	51.0	0.5038467433925108	0.036731579031720696	2.1003695190425757	12.0	0.771338914399447	False	False										IRF2BPL	-
chr14	ENSG00000119669.3	77459410	-0.0101486209070867	0.021171057050365	False	False	77459472	ATTT	AAAT	-0.045306043361876144	0.06489027943154653	0.4857399699815831	31.0	0.6981946103294252	0.036731579031720696	2.1003695190425757	12.0	0.771338914399447	False	False										IRF2BPL	-
chr14	ENSG00000119669.3	77505133	-0.0453607583268948	0.03455601978209	True	False	77505170	GT	AC	-0.08997948814358865	0.06324248303264783	0.1560595657537861	20.0	1.4227696925994875	0.036731579031720696	2.1003695190425757	12.0	0.771338914399447	False	False										IRF2BPL	-
chr14	ENSG00000119669.3	77568434	0.00282199461297385	0.0150484324118867	False	False	77568455	AAAAAC	GTTTTT	0.04600927608195717	0.061249003260707285	0.4532059294608998	2.0	0.7511840786390924	0.036731579031720696	2.1003695190425757	12.0	0.771338914399447	False	False										IRF2BPL	-
chr14	ENSG00000119669.3	77573952	-0.010338854045307	0.0224694287581901	False	False	77574002	AC	GT	-0.025404079060957468	0.06479945250725322	0.6953783258162632	30.0	0.39204156945791946	0.036731579031720696	2.1003695190425757	12.0	0.771338914399447	False	False										IRF2BPL	-
chr14	ENSG00000165617.10	59017909	0.0160429188144731	0.0255858700547587	False	False	59017931	AAAT	ATTT	0.003744523953150603	0.06166220929618527	0.9516232270068092	5.0	0.060726399457475454	0.2485743702622605	1.1566756646883287	10.0	1.0	False	False										DACT1	+
chr14	ENSG00000165617.10	59034989	0.0035731473492062703	0.015109117015356	False	False	59035035	AC	GT	0.003088860055395917	0.06388735172139866	0.9614778615055176	23.0	0.04834853804655865	0.2485743702622605	1.1566756646883287	10.0	1.0	False	False										DACT1	+
chr14	ENSG00000165617.10	59045079	0.0163188835005776	0.0268143292208517	False	False	59045106	AAAT	ATTT	0.01797779973303119	0.06153579885394985	0.7703999533388398	4.0	0.292151886671692	0.2485743702622605	1.1566756646883287	10.0	1.0	False	False										DACT1	+
chr14	ENSG00000165617.10	59053885	-0.00550111115853824	0.0173986957818935	False	False	59053896	T	A	0.03826528520359582	0.06518503182670099	0.5577500204195498	33.0	0.587025642716978	0.2485743702622605	1.1566756646883287	10.0	1.0	False	False										DACT1	+
chr14	ENSG00000165617.10	59063746	0.00152970652489137	0.0129774424243216	False	False	59063765	AT	AT	-0.00849688713981772	0.06262016848910314	0.8921739547470224	13.0	0.13568930497681922	0.2485743702622605	1.1566756646883287	10.0	1.0	False	False										DACT1	+
chr14	ENSG00000165617.10	59109190	-0.0363028186467428	0.0643089745650395	False	False	59109211	A	T						0.2485743702622605	1.1566756646883287	10.0	1.0	False	False										DACT1	+
chr14	ENSG00000165617.10	59127307	-0.00596876357619043	0.0192419812544156	False	False	59127342	AAAT	ATTT	-0.022318479048556456	0.06635579859045411	0.7369209991500958	41.0	0.3363455722431344	0.2485743702622605	1.1566756646883287	10.0	1.0	False	False										DACT1	+
chr14	ENSG00000165617.10	59159157	0.00753870595685674	0.0239684505596045	False	False	59159182	A	T	0.020738038176157117	0.0610715855275839	0.7344468225533993	0.0	0.33956934304236247	0.2485743702622605	1.1566756646883287	10.0	1.0	False	False										DACT1	+
chr14	ENSG00000165617.10	59173698	-0.0298355941672122	0.0292132759783016	True	False	59173709	A	T	-0.07508065490252049	0.06491072406433941	0.2485743702622605	32.0	1.1566756646883287	0.2485743702622605	1.1566756646883287	10.0	1.0	True	False	59072226.0	0.1913319536757424	0.3641700893353962	chr14:59072226						DACT1	+
chr14	ENSG00000165617.10	59195221	0.00964152702316149	0.0207866361261198	False	False	59195246	GT	AC	-0.03353662888890059	0.062102023870513126	0.5896439934632516	9.0	0.5400247334744952	0.2485743702622605	1.1566756646883287	10.0	1.0	False	False										DACT1	+
chr14	ENSG00000165617.10	59199962	-0.0019741114169635698	0.0149633920521533	False	False	59199989	AG	CT	-0.034658615357504884	0.06491795472357059	0.5939226251184118	31.0	0.5338833533047358	0.2485743702622605	1.1566756646883287	10.0	1.0	False	False										DACT1	+
chr14	ENSG00000140090.13	92882108	0.039366718761779995	0.0681055456648177	False	False	92882123	T	A						0.02547640480465799	2.246797708694731	28.0	1.0	False	False										SLC24A4	+
chr14	ENSG00000140090.13	92882446	-0.00049471276560801	0.0448026067532089	False	False	92882496	GT	AC	0.02445946879407214	0.06413083766050709	0.7032401090681011	25.0	0.38139949026636083	0.02547640480465799	2.246797708694731	28.0	1.0	False	False										SLC24A4	+
chr14	ENSG00000140090.13	92889457	-0.0065886964496981205	0.0287411200756538	False	False	92889496	AATTT	AAATT	-0.11986324002564032	0.06304225425326156	0.058419743812715474	20.0	1.901315894322403	0.02547640480465799	2.246797708694731	28.0	1.0	False	False										SLC24A4	+
chr14	ENSG00000140090.13	92891044	0.000609140500665041	0.014180244069599	False	False	92891055	A	T	-0.028424668882240094	0.06562668842487861	0.6653251568570301	36.0	0.4331266678917857	0.02547640480465799	2.246797708694731	28.0	1.0	False	False										SLC24A4	+
chr14	ENSG00000140090.13	92911248	0.0358309721241803	0.0313677031284734	False	False	92911316	AC	GT	0.003654667891486967	0.0672668301671467	0.9567206081693108	47.0	0.054330906962699675	0.02547640480465799	2.246797708694731	28.0	1.0	False	False										SLC24A4	+
chr14	ENSG00000140090.13	92912521	0.00842462187762724	0.0305478766576915	False	False	92912533	T	A	-0.0877245653502975	0.06525961362208213	0.18017820172203428	35.0	1.3442397293111437	0.02547640480465799	2.246797708694731	28.0	1.0	False	False										SLC24A4	+
chr14	ENSG00000140090.13	92922065	-0.0018768631752038602	0.0321979665843981	False	False	92922075	T	A	-0.09598496809825333	0.06359267336502629	0.13249240753092786	23.0	1.5093714891854453	0.02547640480465799	2.246797708694731	28.0	1.0	False	False										SLC24A4	+
chr14	ENSG00000140090.13	92935237	0.00113972884139904	0.0157017672456751	False	False	92935279	GT	AC	0.08614910445277886	0.0673225159198671	0.2020230414734863	49.0	1.279647726702917	0.02547640480465799	2.246797708694731	28.0	1.0	False	False										SLC24A4	+
chr14	ENSG00000140090.13	92942796	-0.0124602290960092	0.0253423120547552	False	False	92942807	T	A	0.005632501734044938	0.0655111390103903	0.9315579236494784	35.0	0.0859777714008545	0.02547640480465799	2.246797708694731	28.0	1.0	False	False										SLC24A4	+
chr14	ENSG00000140090.13	92985134	-0.00188332561902762	0.0245076395763619	False	False	92985170	GT	AC	-0.047849170737087235	0.07010584737914274	0.4956835429663559	65.0	0.6825275283859259	0.02547640480465799	2.246797708694731	28.0	1.0	False	False										SLC24A4	+
chr14	ENSG00000140090.13	93003350	0.0353119623249023	0.0464278498383573	False	False	93003364	AT	AT	0.1339789272998031	0.060990860189581976	0.028910968022010326	4.0	2.196704996180533	0.02547640480465799	2.246797708694731	28.0	1.0	False	False										SLC24A4	+
chr14	ENSG00000140090.13	93012260	-0.0056981081291302	0.0175409292627892	False	False	93012278	CTTTT	AAAAG	0.010376419186557262	0.06261905773693999	0.8685187994405095	13.0	0.16570704768743344	0.02547640480465799	2.246797708694731	28.0	1.0	False	False										SLC24A4	+
chr14	ENSG00000140090.13	93027839	0.00320259014123641	0.0242539396029629	False	False	93027854	T	A	0.040330686037421744	0.06281830992877255	0.5214407106719912	15.0	0.6420211890952061	0.02547640480465799	2.246797708694731	28.0	1.0	False	False										SLC24A4	+
chr14	ENSG00000140090.13	92716086	-0.00170798415072251	0.0139808275173576	False	False	92716113	A	T	0.009926806604304924	0.06261934357878418	0.8741676483899246	13.0	0.15852620032363587	0.02547640480465799	2.246797708694731	28.0	1.0	False	False										SLC24A4	+
chr14	ENSG00000140090.13	92719088	-0.00194508365020778	0.0144579268999969	False	False	92719164	GT	AC	-0.031653462006886394	0.06848453642472706	0.6444106114741525	55.0	0.46219867519549396	0.02547640480465799	2.246797708694731	28.0	1.0	False	False										SLC24A4	+
chr14	ENSG00000140090.13	92719223	0.00307789663231795	0.013827627501594998	False	False	92719293	AG	CT	0.05158398680528512	0.06266204480759922	0.4111611205155297	14.0	0.8232094398398785	0.02547640480465799	2.246797708694731	28.0	1.0	False	False										SLC24A4	+
chr14	ENSG00000140090.13	92719773	0.000508103764484565	0.0174078628620016	False	False	92719791	AC	GT	0.052220018688827564	0.06205219716002518	0.4008162888495951	9.0	0.841549873796707	0.02547640480465799	2.246797708694731	28.0	1.0	False	False										SLC24A4	+
chr14	ENSG00000140090.13	92731905	0.00126769265235904	0.0144174454796341	False	False	92731939	ATT	AAT	0.06276981574323942	0.06455706665056386	0.33187679216653065	29.0	0.9723151778720288	0.02547640480465799	2.246797708694731	28.0	1.0	False	False										SLC24A4	+
chr14	ENSG00000140090.13	92732457	0.0005868292167456991	0.0170805175547446	False	False	92732471	A	T	-0.0005895524580909334	0.061780195584982614	0.9923933712873664	6.0	0.009542741852928681	0.02547640480465799	2.246797708694731	28.0	1.0	False	False										SLC24A4	+
chr14	ENSG00000140090.13	92739537	-0.00321349714829087	0.0216643061454887	False	False	92739575	AAAC	GTTT	0.03886308886649654	0.06546268669271837	0.5533102144386656	35.0	0.5936677950436062	0.02547640480465799	2.246797708694731	28.0	1.0	False	False										SLC24A4	+
chr14	ENSG00000140090.13	92761545	-0.0131212417321892	0.0295801286379826	False	False	92761555	T	A	-0.02806104191494393	0.06309458459555352	0.6568868375054397	17.0	0.4447456480587002	0.02547640480465799	2.246797708694731	28.0	1.0	False	False										SLC24A4	+
chr14	ENSG00000140090.13	92782510	-0.0020283217190680803	0.0230610890071383	False	False	92782569	AAAAC	GTTTT	-0.03716739043388441	0.062456815865054416	0.552309348126232	12.0	0.5950894216924074	0.02547640480465799	2.246797708694731	28.0	1.0	False	False										SLC24A4	+
chr14	ENSG00000140090.13	92801681	0.000227426891143933	0.0169496574151772	False	False	92801716	GTTTTT	AAAAAC	-0.016111504915778167	0.06165463786592015	0.7940513283855326	5.0	0.26131862051993116	0.02547640480465799	2.246797708694731	28.0	1.0	False	False										SLC24A4	+
chr14	ENSG00000140090.13	92808708	0.00155877756429542	0.016448474692649	False	False	92808743	ATTT	AAAT	0.0029844601747743803	0.06274530107567139	0.9621005584623376	14.0	0.047564680121226846	0.02547640480465799	2.246797708694731	28.0	1.0	False	False										SLC24A4	+
chr14	ENSG00000140090.13	92817544	-0.000812172840086719	0.0153759248653617	False	False	92817602	AC	GT	-0.06698393756159868	0.06508629793732434	0.30446457379892	33.0	1.0291557468224986	0.02547640480465799	2.246797708694731	28.0	1.0	False	False										SLC24A4	+
chr14	ENSG00000140090.13	92827847	0.0152092089781756	0.0304247582975116	False	False	92827857	A	T	0.10765516525743236	0.062258486007725	0.08498988318922572	13.0	1.7291645229547432	0.02547640480465799	2.246797708694731	28.0	1.0	False	False										SLC24A4	+
chr14	ENSG00000140090.13	92839516	-0.00328419483983774	0.0188987295940149	False	False	92839556	AC	GT	0.06959595420890714	0.06710417386448532	0.3008073106187613	47.0	1.0371330157413738	0.02547640480465799	2.246797708694731	28.0	1.0	False	False										SLC24A4	+
chr14	ENSG00000140090.13	92862158	-0.0423475129591924	0.0680435534466396	False	False	92862185	ATTT	AAAT						0.02547640480465799	2.246797708694731	28.0	1.0	False	False										SLC24A4	+
chr14	ENSG00000140090.13	92873980	-0.0953584551315201	0.0662873678218037	True	False	92873997	AG	CT						0.02547640480465799	2.246797708694731	28.0	1.0	False	False										SLC24A4	+
chr14	ENSG00000140090.13	92874202	0.0113206080819686	0.0220619423932869	False	False	92874244	GT	AC	-0.011414118478415006	0.0668109579168343	0.8645022115593874	44.0	0.17084201206369773	0.02547640480465799	2.246797708694731	28.0	1.0	False	False										SLC24A4	+
chr14	ENSG00000100612.9	60520102	-0.101986818159273	0.0553224918835351	False	False	60520139	AC	GT	-0.10040709453003137	0.06546266955669723	0.126445597467557	37.0	1.5338069041481537	0.013313581819873506	2.494756478802665	10.0	0.34814917969542636	False	False										DHRS7	-
chr14	ENSG00000100612.9	60561480	0.0794723628778464	0.0455317762890437	False	False	60561494	C	G	0.07277860670032482	0.06371823416358577	0.25448827240175004	23.0	1.1421943444552791	0.013313581819873506	2.494756478802665	10.0	0.34814917969542636	False	False										DHRS7	-
chr14	ENSG00000100612.9	60581666	-0.0985541331253002	0.0523282022759266	False	False	60581683	T	A	-0.08078554654957777	0.06254049697346292	0.19762419401740305	14.0	1.2917317651610054	0.013313581819873506	2.494756478802665	10.0	0.34814917969542636	False	False										DHRS7	-
chr14	ENSG00000100612.9	60607312	-0.0923677177886006	0.0551318980633558	False	False	60607350	AC	GT	-0.08141626502307893	0.06157510748502772	0.18724573479782672	6.0	1.3222269249448841	0.013313581819873506	2.494756478802665	10.0	0.34814917969542636	False	False										DHRS7	-
chr14	ENSG00000100612.9	60613386	-0.10545047344770699	0.0556406813610547	False	False	60613420	GT	AC	-0.0958232965254638	0.061031789320651814	0.1175909387118251	2.0	1.570055500454405	0.013313581819873506	2.494756478802665	10.0	0.34814917969542636	False	False										DHRS7	-
chr14	ENSG00000100612.9	60620415	-0.112128597232997	0.0555423003540644	False	False	60620437	AAAT	ATTT	-0.10529862794728126	0.061088003298440365	0.08592466696280311	3.0	1.7237202439381356	0.013313581819873506	2.494756478802665	10.0	0.34814917969542636	False	False										DHRS7	-
chr14	ENSG00000100612.9	60644438	-0.0735433550712667	0.0309283178679943	True	False	60644448	G	C	-0.021285704385925027	0.0652180277513979	0.7444291467750184	33.0	0.3263776155124345	0.013313581819873506	2.494756478802665	10.0	0.34814917969542636	False	False										DHRS7	-
chr14	ENSG00000100612.9	60675251	0.0360510735307778	0.0286345190067602	False	False	60675298	ATGG	ATCC	0.07943539455270886	0.06194062476674896	0.20083346598730692	9.0	1.2824441931582107	0.013313581819873506	2.494756478802665	10.0	0.34814917969542636	False	False										DHRS7	-
chr14	ENSG00000100612.9	60677489	-0.0284378429918252	0.0283683870635341	False	False	60677505	T	A	-0.0824438075378055	0.06110520382570918	0.17841654151069014	2.0	1.349210908009743	0.013313581819873506	2.494756478802665	10.0	0.34814917969542636	False	False										DHRS7	-
chr14	ENSG00000126773.8	60520102	-0.0550141381688505	0.0343250204437859	False	False	60520139	AC	GT	0.053705701133358784	0.06570021439625069	0.4145217814740175	37.0	0.8174357059088014	0.16471492006523256	1.3932249184379757	14.0	1.0	False	False										PCNXL4	+
chr14	ENSG00000126773.8	60561480	0.0474695926677512	0.0306866427848835	False	False	60561494	C	G	-0.0387450281444973	0.0638396851430168	0.5444717692774301	23.0	0.6069113288654037	0.16471492006523256	1.3932249184379757	14.0	1.0	False	False										PCNXL4	+
chr14	ENSG00000126773.8	60581666	-0.0340814313325082	0.0646055876224674	False	False	60581683	T	A	0.014281250835061448	0.06273918157752809	0.8201178725816547	14.0	0.2276288991340095	0.16471492006523256	1.3932249184379757	14.0	1.0	False	False										PCNXL4	+
chr14	ENSG00000126773.8	60607312	-0.0271927987550354	0.0380708831548554	False	False	60607350	AC	GT	0.03611787195568663	0.061739897010938925	0.5590508295030077	6.0	0.5850005216122623	0.16471492006523256	1.3932249184379757	14.0	1.0	False	False										PCNXL4	+
chr14	ENSG00000126773.8	60613386	0.033616197577655	0.0606091560373313	False	False	60613420	GT	AC	0.06291395182705578	0.061192468290094525	0.30482159601563746	2.0	1.0281322781228603	0.16471492006523256	1.3932249184379757	14.0	1.0	False	False										PCNXL4	+
chr14	ENSG00000126773.8	60620415	0.00174063062498485	0.0586686723471663	False	False	60620437	AAAT	ATTT	0.0680188799280555	0.061287243031400374	0.26807514530500903	3.0	1.1098374892341982	0.16471492006523256	1.3932249184379757	14.0	1.0	False	False										PCNXL4	+
chr14	ENSG00000126773.8	60644438	-0.0634583436964621	0.0307330841785447	True	False	60644448	G	C	-0.013916893779556384	0.06522648985658172	0.8312291320109424	33.0	0.21336260482752456	0.16471492006523256	1.3932249184379757	14.0	1.0	False	False										PCNXL4	+
chr14	ENSG00000126773.8	60675251	0.0418305861872842	0.031739820143726005	False	False	60675298	ATGG	ATCC	0.04368765048875744	0.06207765062657995	0.4822156251667589	9.0	0.7037581166135752	0.16471492006523256	1.3932249184379757	14.0	1.0	False	False										PCNXL4	+
chr14	ENSG00000126773.8	60677489	0.0074915715075064	0.0189049078305652	False	False	60677505	T	A	0.08511411447667921	0.061091438539662014	0.16471492006523256	2.0	1.3932249184379757	0.16471492006523256	1.3932249184379757	14.0	1.0	True	False	60461726.0	0.34537909175284265	0.5112656253378794	chr14:60461726						PCNXL4	+
chr14	ENSG00000126773.8	60684780	-0.00415692929129945	0.0306059572698538	False	False	60684834	AC	GT	-0.0614059313987064	0.06610163995859078	0.3538910636149767	40.0	0.9289622986233624	0.16471492006523256	1.3932249184379757	14.0	1.0	False	False										PCNXL4	+
chr14	ENSG00000126773.8	60461727	0.0183531930075833	0.0591540837264548	False	False	60461741	A	T	-0.048746797605084484	0.06394233280930002	0.4465840988167622	24.0	0.7623556330117903	0.16471492006523256	1.3932249184379757	14.0	1.0	False	False										PCNXL4	+
chr14	ENSG00000126773.8	60471600	-0.00137921116911428	0.0294707173001708	False	False	60471623	AC	GT	0.023244072542351592	0.06212018843471634	0.7085772630580199	9.0	0.3741790411144578	0.16471492006523256	1.3932249184379757	14.0	1.0	False	False										PCNXL4	+
chr14	ENSG00000126773.8	60485319	0.0297051125310115	0.0482268250870881	False	False	60485334	T	A	-0.053397810800143976	0.0634094691781808	0.4005371714492596	20.0	0.8421109889769928	0.16471492006523256	1.3932249184379757	14.0	1.0	False	False										PCNXL4	+
chr14	ENSG00000126773.8	60486555	0.0306111297216502	0.0703299273534951	False	False	60486602	AT	AT	0.0856354637311828	0.06301322297269175	0.17536885338932093	18.0	1.3590078350427326	0.16471492006523256	1.3932249184379757	14.0	1.0	False	False										PCNXL4	+
chr14	ENSG00000131951.6	60520102	0.0223432588140501	0.0299843730927438	False	False	60520139	AC	GT	0.0810089323720747	0.06557892547911558	0.21797780243212755	37.0	1.235289108204022	0.02390410852685055	2.27374276739113	13.0	0.6110203345334922	False	False										LRRC9	+
chr14	ENSG00000131951.6	60561480	-0.019011615112082002	0.0295793641262013	False	False	60561494	C	G	-0.05181811409209743	0.06380182593036603	0.4174808479222485	23.0	0.8121729015820371	0.02390410852685055	2.27374276739113	13.0	0.6110203345334922	False	False										LRRC9	+
chr14	ENSG00000131951.6	60581666	0.0326638871288259	0.0332219614243566	False	False	60581683	T	A	0.05587167307195531	0.06264756928717258	0.3733222207235369	14.0	0.8918410356169291	0.02390410852685055	2.27374276739113	13.0	0.6110203345334922	False	False										LRRC9	+
chr14	ENSG00000131951.6	60607312	0.0213475453994986	0.0267965032065252	False	False	60607350	AC	GT	0.05219938081296036	0.0616959803162738	0.39828338831177934	6.0	0.8460742587340251	0.02390410852685055	2.27374276739113	13.0	0.6110203345334922	False	False										LRRC9	+
chr14	ENSG00000131951.6	60613386	0.0305738736216192	0.0292810277150962	False	False	60613420	GT	AC	0.06806174770895633	0.06117175371855069	0.2668703313300626	2.0	1.1126335861173162	0.02390410852685055	2.27374276739113	13.0	0.6110203345334922	False	False										LRRC9	+
chr14	ENSG00000131951.6	60620415	0.0231978083957412	0.027432215361267998	False	False	60620437	AAAT	ATTT	0.07187285135117666	0.061270642828345476	0.2418334934322616	3.0	1.1730389634157112	0.02390410852685055	2.27374276739113	13.0	0.6110203345334922	False	False										LRRC9	+
chr14	ENSG00000131951.6	60461727	-0.0254994158512261	0.030226200330372002	False	False	60461741	A	T	-0.0686905639457457	0.06386722928976085	0.2832037410888743	24.0	1.075521276085138	0.02390410852685055	2.27374276739113	13.0	0.6110203345334922	False	False										LRRC9	+
chr14	ENSG00000131951.6	60471600	0.00807360935001335	0.0194102632559349	False	False	60471623	AC	GT	0.001956115283416711	0.062136857719946564	0.9749103840965055	9.0	0.03148075643337172	0.02390410852685055	2.27374276739113	13.0	0.6110203345334922	False	False										LRRC9	+
chr14	ENSG00000131951.6	60485319	-0.0216771129332881	0.0281628888728185	False	False	60485334	T	A	-0.05509039036368717	0.06340363048300701	0.3857507545439235	20.0	0.8688838469344764	0.02390410852685055	2.27374276739113	13.0	0.6110203345334922	False	False										LRRC9	+
chr14	ENSG00000131951.6	60486555	0.0424702405791868	0.0332341672398318	True	False	60486602	AT	AT	0.058624704344942324	0.06313677673243909	0.3540257708301955	18.0	0.9285349582127385	0.02390410852685055	2.27374276739113	13.0	0.6110203345334922	False	False										LRRC9	+
chr14	ENSG00000131951.6	60371481	0.0156222566334762	0.0259558591602632	False	False	60371528	CT	AG	0.02486786788748427	0.06348042589937364	0.6955861990102743	20.0	0.39174072220157613	0.02390410852685055	2.27374276739113	13.0	0.6110203345334922	False	False										LRRC9	+
chr14	ENSG00000131951.6	60380626	0.00900889273774099	0.023814875448729	False	False	60380637	T	A	-0.03898990583719455	0.0635800934918503	0.5402814165907787	21.0	0.6132407754668099	0.02390410852685055	2.27374276739113	13.0	0.6110203345334922	False	False										LRRC9	+
chr14	ENSG00000100614.13	60613386	-0.008854643121434821	0.019562748812367	False	False	60613420	GT	AC	0.022964250070047	0.06129776465704177	0.7082308963020887	2.0	0.3746343802018058	0.005464697459130164	2.8042766663781844	9.0	0.17262632002238562	False	False										PPM1A	+
chr14	ENSG00000100614.13	60620415	-0.00822780093976609	0.0206961362460237	False	False	60620437	AAAT	ATTT	0.018856670858417936	0.0614185893426884	0.7590700661850959	3.0	0.3070189507806196	0.005464697459130164	2.8042766663781844	9.0	0.17262632002238562	False	False										PPM1A	+
chr14	ENSG00000100614.13	60675251	0.0322813985724407	0.0310707503627504	False	False	60675298	ATGG	ATCC	-0.010064639519203986	0.06213382937673155	0.8714453405940998	9.0	0.16198324841979053	0.005464697459130164	2.8042766663781844	9.0	0.17262632002238562	False	False										PPM1A	+
chr14	ENSG00000100614.13	60677489	0.0130081711293035	0.0274112635431436	False	False	60677505	T	A	0.03866038521489569	0.06126809613343572	0.528580014471276	2.0	0.6310035345426317	0.005464697459130164	2.8042766663781844	9.0	0.17262632002238562	False	False										PPM1A	+
chr14	ENSG00000100614.13	60684780	-0.00253651019382774	0.0161342861165769	False	False	60684834	AC	GT	-0.015618044408024424	0.0662185402526875	0.8137560867542315	40.0	0.2358560661172316	0.005464697459130164	2.8042766663781844	9.0	0.17262632002238562	False	False										PPM1A	+
chr14	ENSG00000100614.13	60774018	0.0425714086917543	0.0311065187441108	False	False	60774036	GT	AC	0.1350269921019088	0.06241717405235666	0.031458603675850925	16.0	2.1632987098814453	0.005464697459130164	2.8042766663781844	9.0	0.17262632002238562	False	False										PPM1A	+
chr14	ENSG00000100614.13	60799163	-0.01211721139643	0.0220859077809985	False	False	60799177	A	T	-0.08635180309571296	0.061904876776664834	0.16423772024910396	9.0	1.394911153886077	0.005464697459130164	2.8042766663781844	9.0	0.17262632002238562	False	False										PPM1A	+
chr14	ENSG00000100614.13	60864407	0.0141162788090635	0.0402657152688053	False	False	60864417	A	T	-0.01128566308403657	0.0652286529459534	0.8627870252666423	33.0	0.17301695764570746	0.005464697459130164	2.8042766663781844	9.0	0.17262632002238562	False	False										PPM1A	+
chr14	ENSG00000179008.4	60774018	-0.00273082902107627	0.0179706771875567	False	False	60774036	GT	AC	-0.07070439127398617	0.06283642436045389	0.2615691293813219	16.0	1.1252134728163175	9.218478915662447e-08	5.492789543705486	17.0	2.44877391934629e-05	False	False										C14orf39	-
chr14	ENSG00000179008.4	60799163	0.22813245832395698	0.0560163279267115	True	True	60799177	A	T	0.2861768141837533	0.05953821105290993	2.6041843955222647e-06	9.0	4.806607540314506	9.218478915662447e-08	5.492789543705486	17.0	2.44877391934629e-05	False	False										C14orf39	-
chr14	ENSG00000179008.4	60864407	0.0236691682038722	0.0272550801321923	False	False	60864417	A	T	0.017445722300023316	0.06522287964221689	0.789335316703866	33.0	0.26747856573832113	9.218478915662447e-08	5.492789543705486	17.0	2.44877391934629e-05	False	False										C14orf39	-
chr14	ENSG00000179008.4	61015101	-0.0141587124058161	0.0270430566707719	False	False	61015137	GT	AC	-0.11456171143286298	0.06452931215917768	0.07712447550481846	31.0	1.775343756187388	9.218478915662447e-08	5.492789543705486	17.0	2.44877391934629e-05	False	False										C14orf39	-
chr14	ENSG00000179008.4	61026520	0.0133528852961493	0.033391313457395	False	False	61026571	AC	GT	0.08169054793355142	0.07012459400981351	0.2454194255753545	66.0	1.1649343441777265	9.218478915662447e-08	5.492789543705486	17.0	2.44877391934629e-05	False	False										C14orf39	-
chr14	ENSG00000179008.4	61050571	0.0498098345298875	0.0449506791005302	False	False	61050607	A	T	0.09390122878508438	0.0665200882398052	0.15944879203880602	44.0	1.4116221320478417	9.218478915662447e-08	5.492789543705486	17.0	2.44877391934629e-05	False	False										C14orf39	-
chr14	ENSG00000179008.4	61063300	0.0767273724890223	0.0479192660420311	False	False	61063334	AC	GT	0.22584963526030924	0.06395688008111626	0.0004987538965231724	36.0	3.5312797461956404	9.218478915662447e-08	5.492789543705486	17.0	2.44877391934629e-05	False	False										C14orf39	-
chr14	ENSG00000179008.4	61067835	0.18315043753093696	0.0599423457162934	False	False	61067853	AC	GT	0.2951273796818141	0.0594842116295291	1.271317568275181e-06	10.0	4.961440550307423	9.218478915662447e-08	5.492789543705486	17.0	2.44877391934629e-05	False	False										C14orf39	-
chr14	ENSG00000179008.4	61070767	-0.123703421879235	0.0364212529338561	False	False	61070799	AC	GT	-0.24231141567291756	0.061116762366806965	9.577448970737102e-05	16.0	3.9647292541222527	9.218478915662447e-08	5.492789543705486	17.0	2.44877391934629e-05	False	False										C14orf39	-
chr14	ENSG00000179008.4	60881555	0.0930378044670937	0.0442506797986068	False	False	60881574	T	A	0.18407602820631352	0.06481129852652802	0.004912848126853863	38.0	2.8401842331699165	9.218478915662447e-08	5.492789543705486	17.0	2.44877391934629e-05	False	False										C14orf39	-
chr14	ENSG00000179008.4	60898293	-0.0055869482728635395	0.0213858700127191	False	False	60898368	AGAT	ATCT	0.02459740014352403	0.06310034277712243	0.6970046190702371	17.0	0.38981404951166176	9.218478915662447e-08	5.492789543705486	17.0	2.44877391934629e-05	False	False										C14orf39	-
chr14	ENSG00000179008.4	60932570	-0.11058850361005601	0.0376118554460612	False	False	60932611	AC	GT	-0.20239756011694635	0.0625654017860334	0.0013840626934300937	23.0	3.234975790759294	9.218478915662447e-08	5.492789543705486	17.0	2.44877391934629e-05	False	False										C14orf39	-
chr14	ENSG00000179008.4	60949598	0.0480760468315034	0.0451909283620056	False	False	60949633	GT	AC	0.12599936808363435	0.06845659588529443	0.0670951594379034	58.0	1.8405730880156288	9.218478915662447e-08	5.492789543705486	17.0	2.44877391934629e-05	False	False										C14orf39	-
chr14	ENSG00000179008.4	60954211	0.102648723820129	0.0554946006388286	False	False	60954232	GT	AC	0.25605845375040365	0.06101512020374855	3.76230688461885e-05	17.0	4.196639339484122	9.218478915662447e-08	5.492789543705486	17.0	2.44877391934629e-05	False	False										C14orf39	-
chr14	ENSG00000179008.4	60965975	0.13458508149232	0.044897395234049	False	False	60965987	A	T	0.2581927551388194	0.060499116869063285	2.7866792042256848e-05	13.0	4.267711141926575	9.218478915662447e-08	5.492789543705486	17.0	2.44877391934629e-05	False	False										C14orf39	-
chr14	ENSG00000179008.4	61008028	-0.157433932214888	0.055310084176654006	False	False	61008039	T	A	-0.2934890018233933	0.06262718238455202	4.732952882278896e-06	35.0	4.68628781702603	9.218478915662447e-08	5.492789543705486	17.0	2.44877391934629e-05	False	False										C14orf39	-
chr14	ENSG00000175785.8	94311444	-0.00401055903234994	0.0169141527008051	False	False	94311497	AAAAC	GTTTT	-0.058828178180542874	0.061673210604809486	0.3410290517081659	6.0	0.9538692343666515	0.01746294730977505	2.3938858592912453	16.0	0.5698259843834457	False	False										PRIMA1	-
chr14	ENSG00000175785.8	94324673	0.00569144676644324	0.0292876698263221	False	False	94324735	GT	AC	0.029554890935320224	0.06223008409102442	0.6352391390599228	10.0	0.47492931059019716	0.01746294730977505	2.3938858592912453	16.0	0.5698259843834457	False	False										PRIMA1	-
chr14	ENSG00000175785.8	94330061	-0.00179271732508771	0.0229738148501582	False	False	94330075	AT	AT	-0.10309762280808717	0.06098720684816038	0.09210767419044484	2.0	1.6904794978522124	0.01746294730977505	2.3938858592912453	16.0	0.5698259843834457	False	False										PRIMA1	-
chr14	ENSG00000175785.8	94346756	0.000396395290744477	0.0196831179751534	False	False	94346771	T	A	-0.0340807181569645	0.061393826272185176	0.5792833323708781	3.0	0.5551163728722502	0.01746294730977505	2.3938858592912453	16.0	0.5698259843834457	False	False										PRIMA1	-
chr14	ENSG00000175785.8	94119669	-0.0033139837427403	0.0173512403075126	False	False	94119686	AT	AT	-0.01600912105808173	0.0693286386338421	0.8176067104753941	60.0	0.2309164203069615	0.01746294730977505	2.3938858592912453	16.0	0.5698259843834457	False	False										PRIMA1	-
chr14	ENSG00000175785.8	94122796	-0.00197564327576395	0.0156886590439104	False	False	94122807	A	T	-0.001999072207419836	0.06835845611196034	0.9766972724249934	54.0	0.02924396367503783	0.01746294730977505	2.3938858592912453	16.0	0.5698259843834457	False	False										PRIMA1	-
chr14	ENSG00000175785.8	94129224	0.0046562856736703205	0.0203938173848226	False	False	94129258	AC	GT	0.0741378319702217	0.06282071939417293	0.23905361741870595	16.0	1.1801493629042794	0.01746294730977505	2.3938858592912453	16.0	0.5698259843834457	False	False										PRIMA1	-
chr14	ENSG00000175785.8	94132403	-0.00417809075467206	0.0162962766045716	False	False	94132433	GT	AC	-0.0634803587542576	0.062011651790057916	0.3069395490654005	9.0	1.0236843709497052	0.01746294730977505	2.3938858592912453	16.0	0.5698259843834457	False	False										PRIMA1	-
chr14	ENSG00000175785.8	94145804	-0.005025833926433279	0.0155803970500954	False	False	94145814	A	T	-0.002116725913249708	0.06311929890539329	0.9732743523730336	17.0	0.03353532041638128	0.01746294730977505	2.3938858592912453	16.0	0.5698259843834457	False	False										PRIMA1	-
chr14	ENSG00000175785.8	94223546	0.00572022318014808	0.0274484245016943	False	False	94223593	AAGG	CCTT	-0.03930287435705399	0.06185061982447351	0.5256927730187575	7.0	0.6354483506970829	0.01746294730977505	2.3938858592912453	16.0	0.5698259843834457	False	False										PRIMA1	-
chr14	ENSG00000175785.8	94237405	0.00201817898260424	0.0142119964634879	False	False	94237416	GT	AC	0.0049021218087197315	0.061897702320015124	0.9369364955434198	7.0	0.07919715312493257	0.01746294730977505	2.3938858592912453	16.0	0.5698259843834457	False	False										PRIMA1	-
chr14	ENSG00000175785.8	94237487	0.0173296254720147	0.0238989781110024	False	False	94237498	GT	AC	-0.02397332083745122	0.06129631224075305	0.6960323872183454	2.0	0.39110543458620145	0.01746294730977505	2.3938858592912453	16.0	0.5698259843834457	False	False										PRIMA1	-
chr14	ENSG00000175785.8	94248616	0.0048051398484891105	0.0185750614533996	False	False	94248670	AAAT	ATTT	0.05111707470361604	0.06123377626699453	0.4045875389911614	2.0	0.8347856006909137	0.01746294730977505	2.3938858592912453	16.0	0.5698259843834457	False	False										PRIMA1	-
chr14	ENSG00000175785.8	94248805	0.00882621924834542	0.0407582723680174	False	False	94248815	T	A						0.01746294730977505	2.3938858592912453	16.0	0.5698259843834457	False	False										PRIMA1	-
chr14	ENSG00000175785.8	94252250	-0.0281339713254453	0.0314373213720653	True	False	94252265	AC	GT	-0.10308381752384817	0.0607593038930649	0.09093469969693224	0.0	1.6965931292641785	0.01746294730977505	2.3938858592912453	16.0	0.5698259843834457	False	False										PRIMA1	-
chr14	ENSG00000175785.8	94295000	-0.0111588729570728	0.0248092994069171	False	False	94295032	GT	AC	-0.07196685972591974	0.06739852074515851	0.2867949280972121	49.0	1.0677809977170662	0.01746294730977505	2.3938858592912453	16.0	0.5698259843834457	False	False										PRIMA1	-
chr14	ENSG00000100629.12	80874703	-0.00724031223678787	0.0295440439138897	False	False	80874761	ATTTT	AAAAT	-0.10840946170662116	0.06338190441575428	0.08844960271730729	22.0	1.7104166040122135	0.0002447797017514055	3.71906661031444	38.0	0.04772935716092422	False	False										CEP128	-
chr14	ENSG00000100629.12	80908354	0.0024349397720100897	0.0178586141561795	False	False	80908364	A	T	0.06551389744404315	0.06298383809772709	0.2992618462364133	17.0	1.040169977294657	0.0002447797017514055	3.71906661031444	38.0	0.04772935716092422	False	False										CEP128	-
chr14	ENSG00000100629.12	80913135	0.00131378876671379	0.0137986253685374	False	False	80913147	AT	AT	-0.06523477114974506	0.06200462134455165	0.2937364117261375	9.0	1.0520953073359467	0.0002447797017514055	3.71906661031444	38.0	0.04772935716092422	False	False										CEP128	-
chr14	ENSG00000100629.12	80922971	-0.00235214771587194	0.0157016206909117	False	False	80922987	GT	AC	-0.057770800186292985	0.061442956257478865	0.3479566725520462	4.0	0.9402347104557017	0.0002447797017514055	3.71906661031444	38.0	0.04772935716092422	False	False										CEP128	-
chr14	ENSG00000100629.12	80986766	0.00136490960164455	0.0174141610568561	False	False	80986794	AAAC	GTTT	-0.014901111169112094	0.06536478693690807	0.8198698182975848	34.0	0.2279684806973373	0.0002447797017514055	3.71906661031444	38.0	0.04772935716092422	False	False										CEP128	-
chr14	ENSG00000100629.12	81000571	0.136925170752705	0.0525103281802592	False	False	81000582	T	A	0.1689270054729279	0.06258747642242192	0.007431799901297805	20.0	2.6990544295601273	0.0002447797017514055	3.71906661031444	38.0	0.04772935716092422	False	False										CEP128	-
chr14	ENSG00000100629.12	81001952	-0.029800493954542005	0.0446445137813445	False	False	81001977	AC	GT	-0.15027668611176995	0.06096239935734196	0.01433791373234206	5.0	2.4650717113494234	0.0002447797017514055	3.71906661031444	38.0	0.04772935716092422	False	False										CEP128	-
chr14	ENSG00000100629.12	81004494	-0.027195162721115003	0.0321117048701344	False	False	81004504	T	A	-0.11865046464330888	0.06242535676274698	0.05848084053720739	15.0	1.9006773977159688	0.0002447797017514055	3.71906661031444	38.0	0.04772935716092422	False	False										CEP128	-
chr14	ENSG00000100629.12	81019408	-0.0504101805580417	0.0337737612836333	False	False	81019430	CTTT	AAAG	-0.10294800170065306	0.06646030330157084	0.1227897957666014	44.0	1.5490149244958353	0.0002447797017514055	3.71906661031444	38.0	0.04772935716092422	False	False										CEP128	-
chr14	ENSG00000100629.12	81063358	0.0481430938291065	0.0315004626981747	False	False	81063373	A	T	0.12077831409228695	0.06278256442182092	0.05552065442158148	18.0	1.923755666952477	0.0002447797017514055	3.71906661031444	38.0	0.04772935716092422	False	False										CEP128	-
chr14	ENSG00000100629.12	81073313	0.0111216964648578	0.0259527226440479	False	False	81073376	AT	AT	0.015012789277353975	0.06362130547828773	0.813650645976355	21.0	0.23597109748836329	0.0002447797017514055	3.71906661031444	38.0	0.04772935716092422	False	False										CEP128	-
chr14	ENSG00000100629.12	81082193	0.009657599117136621	0.0217518139087142	False	False	81082238	AAAT	ATTT	0.08033883840516133	0.061230947627280326	0.19063440370898804	3.0	1.3120626336569685	0.0002447797017514055	3.71906661031444	38.0	0.04772935716092422	False	False										CEP128	-
chr14	ENSG00000100629.12	81085704	-0.0593294166182133	0.0324200049598891	False	False	81085750	AC	GT	-0.08388803316576618	0.06500287384454069	0.19813564762233854	33.0	1.290528067518842	0.0002447797017514055	3.71906661031444	38.0	0.04772935716092422	False	False										CEP128	-
chr14	ENSG00000100629.12	81092142	0.0668048387301286	0.0581061843631911	False	False	81092225	CTTT	AAAG	0.18159215565446105	0.06769825331862163	0.007889079845644742	57.0	2.682375788926165	0.0002447797017514055	3.71906661031444	38.0	0.04772935716092422	False	False										CEP128	-
chr14	ENSG00000100629.12	81099573	0.0098623137599874	0.0186204999231105	False	False	81099612	AAAC	GTTT	0.0005749910418586262	0.06131392381285185	0.9925247199034142	2.0	0.00937782164478118	0.0002447797017514055	3.71906661031444	38.0	0.04772935716092422	False	False										CEP128	-
chr14	ENSG00000100629.12	81130836	0.044825318568303	0.0363367176986151	False	False	81130847	A	T	0.07830348168257074	0.06661015865106157	0.2410232414358321	44.0	1.1755486440554037	0.0002447797017514055	3.71906661031444	38.0	0.04772935716092422	False	False										CEP128	-
chr14	ENSG00000100629.12	81140417	-0.0295784672899934	0.0304767717269121	False	False	81140427	T	A	-0.1164323396159338	0.06437950474706333	0.0717859315888279	30.0	1.8085311478144737	0.0002447797017514055	3.71906661031444	38.0	0.04772935716092422	False	False										CEP128	-
chr14	ENSG00000100629.12	81171443	0.00145064522581454	0.0176702475438666	False	False	81171453	A	T	0.010260893052108462	0.06741643696505051	0.8791673803712347	48.0	0.15220165161543367	0.0002447797017514055	3.71906661031444	38.0	0.04772935716092422	False	False										CEP128	-
chr14	ENSG00000100629.12	81171627	-0.0158920930714817	0.0269829459499751	False	False	81171645	GT	AC	-0.048751202564383145	0.062425684575507935	0.4355547401284751	12.0	0.7809478245355145	0.0002447797017514055	3.71906661031444	38.0	0.04772935716092422	False	False										CEP128	-
chr14	ENSG00000100629.12	81177640	0.00510049458194333	0.016104385114315	False	False	81177700	GT	AC	-0.023224312828647536	0.06771027835509859	0.7319324516755659	50.0	0.3429953825747158	0.0002447797017514055	3.71906661031444	38.0	0.04772935716092422	False	False										CEP128	-
chr14	ENSG00000100629.12	81195721	-0.0756464876451563	0.0455281764999273	False	False	81195738	AT	AT	-0.13430195113943827	0.06064457100359651	0.027633861504938392	1.0	2.2145750050977115	0.0002447797017514055	3.71906661031444	38.0	0.04772935716092422	False	False										CEP128	-
chr14	ENSG00000100629.12	81198816	-0.00120995901654826	0.0163413832256953	False	False	81198864	GT	AC	0.0029815849355469635	0.06884253308025859	0.9654952058391422	57.0	0.043310215387788634	0.0002447797017514055	3.71906661031444	38.0	0.04772935716092422	False	False										CEP128	-
chr14	ENSG00000100629.12	81199684	-0.0046654247453304	0.0201033203225389	False	False	81199742	GT	AC	-0.06573463397919845	0.06742758530302975	0.330689286496912	49.0	0.9748923038512661	0.0002447797017514055	3.71906661031444	38.0	0.04772935716092422	False	False										CEP128	-
chr14	ENSG00000100629.12	81226252	-0.0874106851006432	0.052954239060811	False	False	81226277	GT	AC	-0.1553162326825412	0.0613829321122109	0.01199023768441147	9.0	2.5302837016422703	0.0002447797017514055	3.71906661031444	38.0	0.04772935716092422	False	False										CEP128	-
chr14	ENSG00000100629.12	81277984	-0.0019961248817461	0.0211036449521797	False	False	81278048	GT	AC	-0.05180740870199639	0.06341478891583782	0.4147348212532464	20.0	0.8169609895059906	0.0002447797017514055	3.71906661031444	38.0	0.04772935716092422	False	False										CEP128	-
chr14	ENSG00000100629.12	81287928	-0.0731763301445697	0.05445614729326	False	False	81287987	AC	GT	-0.16174974140117768	0.06761660146859418	0.017618404383241464	55.0	2.392160177945433	0.0002447797017514055	3.71906661031444	38.0	0.04772935716092422	False	False										CEP128	-
chr14	ENSG00000100629.12	81315264	0.0018595887605952898	0.0128633038673259	False	False	81315278	A	T	0.01832580432335095	0.06298350013511055	0.7713197211798459	16.0	0.2909619866161601	0.0002447797017514055	3.71906661031444	38.0	0.04772935716092422	False	False										CEP128	-
chr14	ENSG00000100629.12	81375716	-0.0243765013834196	0.035682612278422995	False	False	81375748	AC	GT	-0.09335650932793632	0.06481017137967733	0.15106240451140768	32.0	1.4404607693601985	0.0002447797017514055	3.71906661031444	38.0	0.04772935716092422	False	False										CEP128	-
chr14	ENSG00000100629.12	81381526	0.0121447457075451	0.0216848405055219	False	False	81381537	T	A	0.051230279062697934	0.06291135923710567	0.4162277581015947	16.0	0.8143247846484593	0.0002447797017514055	3.71906661031444	38.0	0.04772935716092422	False	False										CEP128	-
chr14	ENSG00000100629.12	81406858	-0.0258044652055037	0.0315275115656647	False	False	81406868	T	A	-0.06771964233134407	0.0637409953638115	0.2890916191513782	23.0	1.0624189651389004	0.0002447797017514055	3.71906661031444	38.0	0.04772935716092422	False	False										CEP128	-
chr14	ENSG00000100629.12	81407020	-0.0347477398293725	0.0472414332273192	False	False	81407031	A	T	-0.07650760199346432	0.06722237813397641	0.25630537323824265	48.0	1.1381269767187074	0.0002447797017514055	3.71906661031444	38.0	0.04772935716092422	False	False										CEP128	-
chr14	ENSG00000100629.12	81444439	0.0809932963491479	0.0450178874756605	False	False	81444475	AC	GT	0.14732785865561376	0.06424815097124137	0.022718361390012345	31.0	2.2931065941735875	0.0002447797017514055	3.71906661031444	38.0	0.04772935716092422	False	False										CEP128	-
chr14	ENSG00000100629.12	81452819	-0.0074725306082681206	0.0173947959841258	False	False	81452848	GTTT	AAAC	-0.03889702284935585	0.06221016584880538	0.5323583927221083	10.0	0.62525187513389	0.0002447797017514055	3.71906661031444	38.0	0.04772935716092422	False	False										CEP128	-
chr14	ENSG00000100629.12	81457005	-0.0151684835622372	0.0255196205375134	False	False	81457016	T	A	-0.05340579146767498	0.06353767161552831	0.4014200391757684	21.0	0.8405374340885172	0.0002447797017514055	3.71906661031444	38.0	0.04772935716092422	False	False										CEP128	-
chr14	ENSG00000100629.12	81460189	0.0804187086749746	0.0356620882124484	False	False	81460199	A	T	0.19905898596820246	0.0644784443361166	0.002267385641283369	37.0	3.0872175657734138	0.0002447797017514055	3.71906661031444	38.0	0.04772935716092422	False	False										CEP128	-
chr14	ENSG00000100629.12	81478204	-0.0014389609892233599	0.0136531498054733	False	False	81478230	AAAT	ATTT	0.010724886047918986	0.06189488607856995	0.8625689477792652	7.0	0.17327580237088916	0.0002447797017514055	3.71906661031444	38.0	0.04772935716092422	False	False										CEP128	-
chr14	ENSG00000100629.12	81502214	0.00216557174113051	0.0152752303759481	False	False	81502240	AAAAAT	ATTTTT	0.03932689437462438	0.062330030216932925	0.5286364183037078	11.0	0.6309461785555275	0.0002447797017514055	3.71906661031444	38.0	0.04772935716092422	False	False										CEP128	-
chr14	ENSG00000211448.7	80874703	0.000749519197316366	0.0150688335368053	False	False	80874761	ATTTT	AAAAT	-0.0025072237516944873	0.06375747091020861	0.9686636548131929	22.0	0.03932439157170269	0.014818184577585224	2.4554647418193523	17.0	0.5337019173649519	False	False										DIO2	-
chr14	ENSG00000211448.7	80908354	0.00668750674880516	0.0216444412596078	False	False	80908364	A	T	-0.059349887275548435	0.06300817599765388	0.34712932641507177	17.0	0.9419394600116395	0.014818184577585224	2.4554647418193523	17.0	0.5337019173649519	False	False										DIO2	-
chr14	ENSG00000211448.7	80913135	-0.000147599656640596	0.0156800567919801	False	False	80913147	AT	AT	0.07679858008279652	0.061953462983638886	0.21623902101335188	9.0	1.2396172285490812	0.014818184577585224	2.4554647418193523	17.0	0.5337019173649519	False	False										DIO2	-
chr14	ENSG00000211448.7	80922971	0.00346309836826928	0.0194301715321994	False	False	80922987	GT	AC	0.07375277111815759	0.06137812908620376	0.2305902390017833	4.0	1.2016132165673217	0.014818184577585224	2.4554647418193523	17.0	0.5337019173649519	False	False										DIO2	-
chr14	ENSG00000211448.7	80566991	-0.0485604681260151	0.072307948058518	False	False	80567002	T	A						0.014818184577585224	2.4554647418193523	17.0	0.5337019173649519	False	False										DIO2	-
chr14	ENSG00000211448.7	80575057	-0.00273603438233993	0.01988910458991	False	False	80575079	T	A	0.02379100291189204	0.06164518823578425	0.6998572069546273	5.0	0.3859344677624273	0.014818184577585224	2.4554647418193523	17.0	0.5337019173649519	False	False										DIO2	-
chr14	ENSG00000211448.7	80633382	0.062799366056017	0.0535635184649594	False	False	80633431	AC	GT	0.12415614732311885	0.06629833988043178	0.062414119060236965	44.0	1.8726886306208104	0.014818184577585224	2.4554647418193523	17.0	0.5337019173649519	False	False										DIO2	-
chr14	ENSG00000211448.7	80655222	0.00549064043422099	0.0218213227085274	False	False	80655232	A	T	0.058892223348462426	0.061909726650648214	0.34235603876151244	8.0	0.9512596248532428	0.014818184577585224	2.4554647418193523	17.0	0.5337019173649519	False	False										DIO2	-
chr14	ENSG00000211448.7	80663470	0.0776632764724818	0.0531517929469329	True	False	80663502	GT	AC	0.14319445496483846	0.06222156470943652	0.02218432416758467	15.0	2.3013637736937462	0.014818184577585224	2.4554647418193523	17.0	0.5337019173649519	False	False										DIO2	-
chr14	ENSG00000211448.7	80678680	-0.0112875504815347	0.0258321297889658	False	False	80678690	T	A	-0.06771026466779158	0.06467161132344433	0.2961681966585941	30.0	1.046985891988216	0.014818184577585224	2.4554647418193523	17.0	0.5337019173649519	False	False										DIO2	-
chr14	ENSG00000211448.7	80690840	0.0431468133644106	0.0487361795730035	False	False	80690878	AC	GT	0.11042631894207657	0.06483386388874465	0.08984901097868167	33.0	1.7032197731045133	0.014818184577585224	2.4554647418193523	17.0	0.5337019173649519	False	False										DIO2	-
chr14	ENSG00000211448.7	80704419	-0.0220913724611492	0.0353896495337224	False	False	80704429	A	T						0.014818184577585224	2.4554647418193523	17.0	0.5337019173649519	False	False										DIO2	-
chr14	ENSG00000211448.7	80740827	0.004159002584317921	0.0176056730974473	False	False	80740877	AAAT	ATTT	-0.05040814003612837	0.06643444501274072	0.448783665356117	42.0	0.7587651259291947	0.014818184577585224	2.4554647418193523	17.0	0.5337019173649519	False	False										DIO2	-
chr14	ENSG00000211448.7	80760244	-0.000641548792248993	0.0137615807182283	False	False	80760256	T	A	-0.010218465183102932	0.0665155375743308	0.8780423237915206	42.0	0.15362523638456418	0.014818184577585224	2.4554647418193523	17.0	0.5337019173649519	False	False										DIO2	-
chr14	ENSG00000211448.7	80782535	-0.00726218651376466	0.0213358954235506	False	False	80782546	A	T	-0.0578401069718146	0.06730711572626312	0.3910849963312064	48.0	0.8593460936143709	0.014818184577585224	2.4554647418193523	17.0	0.5337019173649519	False	False										DIO2	-
chr14	ENSG00000211448.7	80826149	-0.00143057255045246	0.0244650997567892	False	False	80826223	GT	AC	0.05807345111809811	0.06554241434958404	0.3765113989832079	36.0	0.8860438190200217	0.014818184577585224	2.4554647418193523	17.0	0.5337019173649519	False	False										DIO2	-
chr14	ENSG00000211448.7	80831326	-0.0212505644717306	0.0319428600423345	False	False	80831336	A	T	0.01849942690201229	0.06188785343733939	0.7652400663925087	7.0	0.298918541757838	0.014818184577585224	2.4554647418193523	17.0	0.5337019173649519	False	False										DIO2	-
chr14	ENSG00000211448.7	80836753	0.00849338639015611	0.0200172214599839	False	False	80836769	A	T	0.034739215716234575	0.06424363450126007	0.5891829506938637	26.0	0.5407417557540771	0.014818184577585224	2.4554647418193523	17.0	0.5337019173649519	False	False										DIO2	-
chr14	ENSG00000165409.11	81375716	-0.007720318256625291	0.0225212075451548	False	False	81375748	AC	GT	-0.05539234190905603	0.0649945137338474	0.3949328432690604	32.0	0.8522618099104137	0.00046761385121894675	3.5461118238729483	23.0	0.05374856148941724	False	False										TSHR	+
chr14	ENSG00000165409.11	81381526	-0.0224637890456471	0.0332144064654524	False	False	81381537	T	A	-0.010174249274614031	0.06299081832348509	0.8718136275352697	16.0	0.16151956023757083	0.00046761385121894675	3.5461118238729483	23.0	0.05374856148941724	False	False										TSHR	+
chr14	ENSG00000165409.11	81406858	-0.0379249363689365	0.0319686626962013	False	False	81406868	T	A	-0.10279742692733934	0.06354919961335809	0.1070347255577538	23.0	1.6176038022944863	0.00046761385121894675	3.5461118238729483	23.0	0.05374856148941724	False	False										TSHR	+
chr14	ENSG00000165409.11	81407020	-0.007966811983366521	0.0346908722726481	False	False	81407031	A	T	-0.007421555879209052	0.06741812949147116	0.9124443028206256	48.0	0.11008249465224228	0.00046761385121894675	3.5461118238729483	23.0	0.05374856148941724	False	False										TSHR	+
chr14	ENSG00000165409.11	81444439	0.0891538516299505	0.0558887097860732	False	False	81444475	AC	GT	0.12854944187868372	0.06441803875676974	0.047127676098118736	31.0	1.9955503824644827	0.00046761385121894675	3.5461118238729483	23.0	0.05374856148941724	False	False										TSHR	+
chr14	ENSG00000165409.11	81452819	0.00625885370999332	0.0191993800757169	False	False	81452848	GTTT	AAAC	0.061707879421874785	0.06213863400273448	0.3216073406502041	10.0	0.9930678459902943	0.00046761385121894675	3.5461118238729483	23.0	0.05374856148941724	False	False										TSHR	+
chr14	ENSG00000165409.11	81460189	0.0355182953528089	0.040938147392129996	False	False	81460199	A	T	0.176764436808424	0.06475910519075581	0.006830142565248942	37.0	2.729568858120304	0.00046761385121894675	3.5461118238729483	23.0	0.05374856148941724	False	False										TSHR	+
chr14	ENSG00000165409.11	81478204	0.00508744325875316	0.017091833585607	False	False	81478230	AAAT	ATTT	0.01463588971162051	0.06189181609354873	0.8132493017856347	7.0	0.2364753635520816	0.00046761385121894675	3.5461118238729483	23.0	0.05374856148941724	False	False										TSHR	+
chr14	ENSG00000165409.11	81502214	0.0017066255733144	0.0131790891622662	False	False	81502240	AAAAAT	ATTTTT	0.01864720516011445	0.06236744017769184	0.7651897422576247	11.0	0.29898942632544273	0.00046761385121894675	3.5461118238729483	23.0	0.05374856148941724	False	False										TSHR	+
chr14	ENSG00000165409.11	81638879	-0.0374730340414561	0.0311821092262493	False	False	81638890	T	A	-0.0493449912510236	0.06329522437806835	0.4363663940387635	19.0	0.7796005423139242	0.00046761385121894675	3.5461118238729483	23.0	0.05374856148941724	False	False										TSHR	+
chr14	ENSG00000165409.11	81648445	0.0011438750020116	0.0145786541035426	False	False	81648456	A	T	0.03879152013442659	0.06518370824930471	0.5523421099078012	33.0	0.5951106676236139	0.00046761385121894675	3.5461118238729483	23.0	0.05374856148941724	False	False										TSHR	+
chr14	ENSG00000165409.11	81653304	-0.013501663805651001	0.0227390832337072	False	False	81653315	A	T	-0.03355643159676628	0.0651960697777225	0.6072462578130693	33.0	0.5147002221326002	0.00046761385121894675	3.5461118238729483	23.0	0.05374856148941724	False	False										TSHR	+
chr14	ENSG00000165409.11	81668469	0.00370668653916045	0.0300742008528542	False	False	81668480	A	T	0.09849653696634633	0.06423584254544729	0.12650482919346348	28.0	1.533357905232727	0.00046761385121894675	3.5461118238729483	23.0	0.05374856148941724	False	False										TSHR	+
chr14	ENSG00000165409.11	81673471	-0.0441870328097084	0.0313149858798698	False	False	81673536	ACCT	AGGT	-0.03309595897832079	0.06258812320771362	0.5974112514940089	13.0	0.528789765248016	0.00046761385121894675	3.5461118238729483	23.0	0.05374856148941724	False	False										TSHR	+
chr14	ENSG00000165409.11	81695437	-0.00225314172423084	0.0142210910067767	False	False	81695459	AAAAAC	GTTTTT	-0.003709055046639469	0.06119858517466521	0.9517176374538124	1.0	0.06060687573174373	0.00046761385121894675	3.5461118238729483	23.0	0.05374856148941724	False	False										TSHR	+
chr14	ENSG00000165409.11	81546282	0.0211043305432995	0.0278118209850503	False	False	81546312	GTTT	AAAC	0.11323725363388533	0.06150031381377918	0.0667202037066759	7.0	1.8412467613866788	0.00046761385121894675	3.5461118238729483	23.0	0.05374856148941724	False	False										TSHR	+
chr14	ENSG00000165409.11	81549374	0.000188969285151983	0.0136405361123008	False	False	81549384	A	T	0.0730836304881862	0.0616149946728007	0.23664397896101405	6.0	1.186133844144406	0.00046761385121894675	3.5461118238729483	23.0	0.05374856148941724	False	False										TSHR	+
chr14	ENSG00000165409.11	81561916	0.000266040204568438	0.0134093687888248	False	False	81561926	A	T	-0.04750664408452772	0.06242943262345749	0.4473780338858997	12.0	0.7609654947701283	0.00046761385121894675	3.5461118238729483	23.0	0.05374856148941724	False	False										TSHR	+
chr14	ENSG00000165409.11	81563268	-0.00882721540253577	0.02129722930588	False	False	81563297	GT	AC	-0.09165814122029538	0.06482044251296372	0.158670500952395	32.0	1.414031402238025	0.00046761385121894675	3.5461118238729483	23.0	0.05374856148941724	False	False										TSHR	+
chr14	ENSG00000165409.11	81574688	-0.0209658483580889	0.0281271430289876	False	False	81574716	CT	AG	0.04187692394359338	0.061491756137572275	0.4964577006240839	4.0	0.6810168805376828	0.00046761385121894675	3.5461118238729483	23.0	0.05374856148941724	False	False										TSHR	+
chr14	ENSG00000165409.11	81589473	0.0041578201851348705	0.0169531526467761	False	False	81589485	A	T	0.05020522854293254	0.06585489434212798	0.4466254526883116	38.0	0.7623613862639788	0.00046761385121894675	3.5461118238729483	23.0	0.05374856148941724	False	False										TSHR	+
chr14	ENSG00000165409.11	81616987	0.0029168442655023103	0.0164387459835721	False	False	81617005	AT	AT	0.029952199062887	0.06576564932428307	0.6492217022806721	37.0	0.4554383537703103	0.00046761385121894675	3.5461118238729483	23.0	0.05374856148941724	False	False										TSHR	+
chr14	ENSG00000100650.11	70102308	-0.00289353063453029	0.0184180403836801	False	False	70102360	AC	GT	0.04068969154214682	0.06878582561616636	0.5547906768381223	57.0	0.5915418064355361	0.104839877791224	1.62759979386716	13.0	1.0	False	False										SRSF5	+
chr14	ENSG00000100650.11	70105141	0.0183673326100536	0.0268535914856103	False	False	70105191	GT	AC	0.10128498794024056	0.06848881152677752	0.1406705201859726	57.0	1.4788545118882739	0.104839877791224	1.62759979386716	13.0	1.0	False	False										SRSF5	+
chr14	ENSG00000100650.11	70124172	0.0190428372782153	0.024568903649817002	False	False	70124186	A	T	0.1012027132857062	0.062179114096131465	0.104839877791224	12.0	1.62759979386716	0.104839877791224	1.62759979386716	13.0	1.0	True	False	70108507.0	0.28837976769611245	0.4585394124933883	chr14:70108507						SRSF5	+
chr14	ENSG00000100650.11	70142260	-0.00362341919032525	0.0147117674655236	False	False	70142270	T	A	-0.05297476550088946	0.06303081122929947	0.401451388396556	17.0	0.840458253157695	0.104839877791224	1.62759979386716	13.0	1.0	False	False										SRSF5	+
chr14	ENSG00000100650.11	70202490	0.00609957456130222	0.0205376836702118	False	False	70202506	T	A	0.08331930857211943	0.06486811564396963	0.20024685884779006	32.0	1.2844416358480284	0.104839877791224	1.62759979386716	13.0	1.0	False	False										SRSF5	+
chr14	ENSG00000100650.11	70216265	0.00810110272164459	0.0196518727395496	False	False	70216291	ATTT	AAAT	-0.044242728089286525	0.06160226222363325	0.4732716557587845	5.0	0.7181997298844836	0.104839877791224	1.62759979386716	13.0	1.0	False	False										SRSF5	+
chr14	ENSG00000100650.11	70220321	-0.000422145755689442	0.0135158843978881	False	False	70220360	CCTT	AAGG	0.040628305113702384	0.06449642563815676	0.5293389145543089	28.0	0.6299311118671708	0.104839877791224	1.62759979386716	13.0	1.0	False	False										SRSF5	+
chr14	ENSG00000100650.11	70274020	0.0199351223172344	0.0288117855142737	False	False	70274030	A	T	-0.011563202168357515	0.06349581813622672	0.8556454300847292	20.0	0.18210966497902764	0.104839877791224	1.62759979386716	13.0	1.0	False	False										SRSF5	+
chr14	ENSG00000100650.11	70276876	0.0024897157995007898	0.0175940391850391	False	False	70276887	A	T	0.03014264767325588	0.06619652495222891	0.649290133005459	40.0	0.4553509069397296	0.104839877791224	1.62759979386716	13.0	1.0	False	False										SRSF5	+
chr14	ENSG00000100650.11	70284341	-0.0340003327601415	0.0291860689751366	True	False	70284400	AC	GT	-0.018260327344895445	0.06236788559413799	0.7699234069675605	11.0	0.29278413354791927	0.104839877791224	1.62759979386716	13.0	1.0	False	False										SRSF5	+
chr14	ENSG00000100650.11	70297588	-0.0200939426116573	0.0284450328197134	False	False	70297603	AT	AT	-0.04488412957816803	0.06268234549425741	0.4746139705798228	14.0	0.7160569570945626	0.104839877791224	1.62759979386716	13.0	1.0	False	False										SRSF5	+
chr14	ENSG00000100650.11	70299406	-0.0116108880812485	0.0217908207147437	False	False	70299440	GT	AC	-0.058497520829211065	0.06390881183171168	0.3609231926916523	24.0	0.9153279360481629	0.104839877791224	1.62759979386716	13.0	1.0	False	False										SRSF5	+
chr14	ENSG00000100650.11	70309482	0.00277268091380583	0.017678854123529	False	False	70309543	AGG	CCT	-0.05586253079215887	0.06289571166815756	0.37529245222111307	16.0	0.8881771000047463	0.104839877791224	1.62759979386716	13.0	1.0	False	False										SRSF5	+
chr14	ENSG00000100652.4	70142260	0.00972584773535929	0.0222861492704262	False	False	70142270	T	A	0.0902742438934354	0.0628617201492083	0.15222567444745685	17.0	1.4360765769559098	0.00830048674010839	2.6620520870505455	11.0	0.2675251921760814	False	False										SLC10A1	-
chr14	ENSG00000100652.4	70216265	-0.00817241991731862	0.0199472728854606	False	False	70216291	ATTT	AAAT	-0.05138885102097879	0.06158116798921062	0.40476242377988	5.0	0.834489710068221	0.00830048674010839	2.6620520870505455	11.0	0.2675251921760814	False	False										SLC10A1	-
chr14	ENSG00000100652.4	70220321	-0.0358231316071596	0.039258005995063995	False	False	70220360	CCTT	AAGG	-0.15724189561067908	0.06374673149349047	0.014337409856754775	28.0	2.466666006660058	0.00830048674010839	2.6620520870505455	11.0	0.2675251921760814	False	False										SLC10A1	-
chr14	ENSG00000100652.4	70274020	-0.00823607758269985	0.0265204630225967	False	False	70274030	A	T	-0.07873215979181898	0.06330294695194277	0.21477105054444945	20.0	1.24373609101626	0.00830048674010839	2.6620520870505455	11.0	0.2675251921760814	False	False										SLC10A1	-
chr14	ENSG00000100652.4	70276876	0.0191841603562576	0.0280811026241846	False	False	70276887	A	T	0.07029760901544296	0.06606277736640173	0.2884076349988859	40.0	1.0641031427660652	0.00830048674010839	2.6620520870505455	11.0	0.2675251921760814	False	False										SLC10A1	-
chr14	ENSG00000100652.4	70284341	0.0393727719500626	0.0345858190948049	True	False	70284400	AC	GT	0.10839339272273432	0.06201075821102998	0.0816621567252138	11.0	1.7479772195956502	0.00830048674010839	2.6620520870505455	11.0	0.2675251921760814	False	False										SLC10A1	-
chr14	ENSG00000100652.4	70297588	0.0134443541432026	0.0230788019409097	False	False	70297603	AT	AT	0.0718480908150373	0.06258341997755901	0.2520333154853575	14.0	1.1480371453142126	0.00830048674010839	2.6620520870505455	11.0	0.2675251921760814	False	False										SLC10A1	-
chr14	ENSG00000100652.4	70299406	0.00557488919966802	0.0268758528777804	False	False	70299440	GT	AC	0.05120383953267375	0.06393446205118998	0.42398019699693823	24.0	0.8008801183261183	0.00830048674010839	2.6620520870505455	11.0	0.2675251921760814	False	False										SLC10A1	-
chr14	ENSG00000100652.4	70309482	-0.0139197123518355	0.0247143260823964	False	False	70309543	AGG	CCT	-0.07881670390051612	0.0627981121185959	0.21061208586483016	16.0	1.255080785735544	0.00830048674010839	2.6620520870505455	11.0	0.2675251921760814	False	False										SLC10A1	-
chr14	ENSG00000100652.4	70345417	-0.0223863845891482	0.0271798148464317	False	False	70345471	GT	AC	-0.09052833173744898	0.06745044464162148	0.18094484038926545	50.0	1.3421458111721163	0.00830048674010839	2.6620520870505455	11.0	0.2675251921760814	False	False										SLC10A1	-
chr14	ENSG00000198732.6	70274020	0.0151425227394334	0.0267610515921914	False	False	70274030	A	T	0.03671610990795221	0.0634572477136541	0.5633868792448053	20.0	0.5785960033065223	0.021414812690677597	2.3149240289081403	25.0	0.8757852361955176	False	False										SMOC1	+
chr14	ENSG00000198732.6	70276876	-0.00581646809286299	0.0168861776330114	False	False	70276887	A	T	-0.08792707834036062	0.0659701164701204	0.18391731994288574	40.0	1.3328319403556776	0.021414812690677597	2.3149240289081403	25.0	0.8757852361955176	False	False										SMOC1	+
chr14	ENSG00000198732.6	70284341	-0.0302297055512343	0.0324946097815176	False	False	70284400	AC	GT	-0.04736558148282801	0.062308274075375474	0.4478430571233668	11.0	0.7601812469645522	0.021414812690677597	2.3149240289081403	25.0	0.8757852361955176	False	False										SMOC1	+
chr14	ENSG00000198732.6	70297588	-0.0324219961284019	0.0334459767579189	False	False	70297603	AT	AT	-0.07079325574858482	0.06258815247692223	0.2590811976551338	14.0	1.1310967482973395	0.021414812690677597	2.3149240289081403	25.0	0.8757852361955176	False	False										SMOC1	+
chr14	ENSG00000198732.6	70299406	-0.0229880658861735	0.0315679370134278	False	False	70299440	GT	AC	-0.07956369670396382	0.06381548768047393	0.21367470722719556	24.0	1.2467772259665497	0.021414812690677597	2.3149240289081403	25.0	0.8757852361955176	False	False										SMOC1	+
chr14	ENSG00000198732.6	70309482	0.0112975725989077	0.0237100061278091	False	False	70309543	AGG	CCT	0.036426887204952685	0.06295227096930399	0.5633469210394086	16.0	0.5786429408196364	0.021414812690677597	2.3149240289081403	25.0	0.8757852361955176	False	False										SMOC1	+
chr14	ENSG00000198732.6	70345417	-0.0289056793604878	0.0310796356056776	False	False	70345471	GT	AC	-0.12988585769137415	0.06715481442747016	0.05439213445524256	50.0	1.9341257778570138	0.021414812690677597	2.3149240289081403	25.0	0.8757852361955176	False	False										SMOC1	+
chr14	ENSG00000198732.6	70420722	-0.048059589777489996	0.0439576074310688	False	False	70420743	GT	AC	-0.02549722542454304	0.06129400035327241	0.6777582905914904	2.0	0.41598240084817334	0.021414812690677597	2.3149240289081403	25.0	0.8757852361955176	False	False										SMOC1	+
chr14	ENSG00000198732.6	70436157	0.00942493913280033	0.0255168229033747	False	False	70436183	AGCAGG	CCTGCT						0.021414812690677597	2.3149240289081403	25.0	0.8757852361955176	False	False										SMOC1	+
chr14	ENSG00000198732.6	70490522	0.0036361905097939797	0.0144727766587854	False	False	70490573	GT	AC	0.04450562521491759	0.06382435237764209	0.4862673688627973	23.0	0.6973141686042095	0.021414812690677597	2.3149240289081403	25.0	0.8757852361955176	False	False										SMOC1	+
chr14	ENSG00000198732.6	70506563	-0.0034662478359592103	0.0159387119157405	False	False	70506594	GT	AC	0.007244559901887632	0.06523109545502895	0.9116636294248706	33.0	0.11105991477457423	0.021414812690677597	2.3149240289081403	25.0	0.8757852361955176	False	False										SMOC1	+
chr14	ENSG00000198732.6	70511095	0.024823932881279997	0.0461693823638556	False	False	70511105	C	G	0.022888756666541644	0.06755603474316974	0.7350764208232397	49.0	0.33881142896498695	0.021414812690677597	2.3149240289081403	25.0	0.8757852361955176	False	False										SMOC1	+
chr14	ENSG00000198732.6	70516349	-0.00788338883085758	0.018862041170771	False	False	70516359	A	T	-0.014328768665026009	0.06286300703680718	0.8198797747355331	15.0	0.2279364182600478	0.021414812690677597	2.3149240289081403	25.0	0.8757852361955176	False	False										SMOC1	+
chr14	ENSG00000198732.6	70519320	0.0038869483075651603	0.0225420285482329	False	False	70519339	T	A	-0.058520939522029775	0.06098003403480544	0.33808441198603445	0.0	0.9596737759875291	0.021414812690677597	2.3149240289081403	25.0	0.8757852361955176	False	False										SMOC1	+
chr14	ENSG00000198732.6	70523983	-0.0117934022137904	0.0243747884164767	False	False	70524054	AGAT	ATCT	-0.1030492594140827	0.06121809156905213	0.09349644725054712	4.0	1.683313817416969	0.021414812690677597	2.3149240289081403	25.0	0.8757852361955176	False	False										SMOC1	+
chr14	ENSG00000198732.6	70524604	-0.0007849650565467759	0.0188423483922244	False	False	70524627	AG	CT	0.003601462625283824	0.06225687688010202	0.9539141386065956	10.0	0.05784843065963193	0.021414812690677597	2.3149240289081403	25.0	0.8757852361955176	False	False										SMOC1	+
chr14	ENSG00000198732.6	70528245	0.00640382862632958	0.0186090910351711	False	False	70528302	AG	CT	0.023473436433811067	0.06387005295454419	0.7135494501941659	23.0	0.367518662471079	0.021414812690677597	2.3149240289081403	25.0	0.8757852361955176	False	False										SMOC1	+
chr14	ENSG00000198732.6	70539308	0.00305490241401132	0.0144193528539676	False	False	70539350	ATCC	ATGG	-0.03490490520309093	0.061392078881616775	0.5701382027927613	3.0	0.5685571467680474	0.021414812690677597	2.3149240289081403	25.0	0.8757852361955176	False	False										SMOC1	+
chr14	ENSG00000198732.6	70539763	-0.0009149425110634961	0.0150644099583684	False	False	70539807	CCCTT	AAGGG	0.027205112200323192	0.061639818554612126	0.6593178217949804	5.0	0.4413561369623403	0.021414812690677597	2.3149240289081403	25.0	0.8757852361955176	False	False										SMOC1	+
chr14	ENSG00000198732.6	70576171	-0.000526045084277901	0.0169820638362561	False	False	70576190	AT	AT	-0.017973906948674113	0.06607118493642998	0.7858375150240928	39.0	0.27203851370257104	0.021414812690677597	2.3149240289081403	25.0	0.8757852361955176	False	False										SMOC1	+
chr14	ENSG00000198732.6	70583039	-0.007804800673129991	0.0229313303654707	False	False	70583082	GT	AC	-0.13538189960194913	0.06504877948377143	0.03850936287337814	36.0	2.081236583935055	0.021414812690677597	2.3149240289081403	25.0	0.8757852361955176	False	False										SMOC1	+
chr14	ENSG00000198732.6	70592957	-0.00431375219435365	0.0192160988414193	False	False	70592981	AATC	ATTG	-0.0049307751692852855	0.06108397961114834	0.9357238840284191	0.0	0.08072124967420063	0.021414812690677597	2.3149240289081403	25.0	0.8757852361955176	False	False										SMOC1	+
chr14	ENSG00000198732.6	70380173	-0.0381521354953673	0.0475274992523645	False	False	70380202	GT	AC	-0.012642269778751762	0.0614246024404038	0.8370913469065235	3.0	0.20581768992347513	0.021414812690677597	2.3149240289081403	25.0	0.8757852361955176	False	False										SMOC1	+
chr14	ENSG00000198732.6	70381295	-0.0661615397731731	0.0331511156362669	True	False	70381323	AAAC	GTTT	0.012419936105224945	0.061775441190671125	0.8408156758139765	6.0	0.20104973539388518	0.021414812690677597	2.3149240289081403	25.0	0.8757852361955176	False	False										SMOC1	+
chr14	ENSG00000198732.6	70392765	-0.000863403275733862	0.0148852886657958	False	False	70392776	T	A	0.039710224282400494	0.06706266728021049	0.5543620536138602	46.0	0.5921360705275523	0.021414812690677597	2.3149240289081403	25.0	0.8757852361955176	False	False										SMOC1	+
chr14	ENSG00000100665.7	94930608	-0.008574144466683259	0.0408041082373412	False	False	94930656	CT	AG										False	False										SERPINA4	+
chr14	ENSG00000100665.7	94941758	-0.000729117463088799	0.0361128931697855	False	False	94941800	AC	GT										False	False										SERPINA4	+
chr14	ENSG00000100665.7	94943306	0.00493861343477771	0.0367672863052295	False	False	94943316	T	A										False	False										SERPINA4	+
chr14	ENSG00000100665.7	94944212	0.007315915689654891	0.0469254548275356	False	False	94944260	AC	GT										False	False										SERPINA4	+
chr14	ENSG00000100665.7	94946408	0.00448922161033593	0.0470098276411205	False	False	94946429	T	A										False	False										SERPINA4	+
chr14	ENSG00000100665.7	94968362	-0.00331076639698392	0.036766377228668004	False	False	94968402	GT	AC										False	False										SERPINA4	+
chr14	ENSG00000100665.7	94975617	0.000787726462558192	0.0377679103219159	False	False	94975662	AC	GT										False	False										SERPINA4	+
chr14	ENSG00000100665.7	94977574	-0.00859160408901737	0.0524026839972669	False	False	94977592	AC	GT										False	False										SERPINA4	+
chr14	ENSG00000100665.7	94978434	0.00461588846574124	0.037535614375957	False	False	94978455	AAAAC	GTTTT										False	False										SERPINA4	+
chr14	ENSG00000100665.7	94983291	0.00558672323891481	0.0374316788973041	False	False	94983304	AC	GT										False	False										SERPINA4	+
chr14	ENSG00000100665.7	95025092	0.0329544768912458	0.0706407688648415	True	False	95025127	ATTC	AATG										False	False										SERPINA4	+
chr14	ENSG00000100665.7	95045001	-0.00920405928140243	0.0415289319373168	False	False	95045038	GT	AC										False	False										SERPINA4	+
chr14	ENSG00000100665.7	95052102	0.0138732259419118	0.045970298380189005	False	False	95052141	GT	AC										False	False										SERPINA4	+
chr14	ENSG00000100665.7	95077960	-0.0030056222217828897	0.0357954579657179	False	False	95078012	AC	GT										False	False										SERPINA4	+
chr14	ENSG00000100665.7	95104835	-0.00741576052034237	0.045839390945951	False	False	95104881	AC	GT										False	False										SERPINA4	+
chr14	ENSG00000100665.7	95121461	0.00458192178931119	0.0449819739302666	False	False	95121496	AAG	CTT										False	False										SERPINA4	+
chr14	ENSG00000100665.7	95121824	0.0222805926828979	0.0525430910190489	False	False	95121878	AC	GT										False	False										SERPINA4	+
chr14	ENSG00000100665.7	95123763	-0.0355747210069241	0.0804062189947596	False	False	95123781	CCCTCT	AGAGGG										False	False										SERPINA4	+
chr14	ENSG00000100665.7	95128835	0.0008593194940143581	0.0449590632064476	False	False	95128853	ATG	ATC										False	False										SERPINA4	+
chr14	ENSG00000100665.7	95130003	0.0219316373203053	0.0504997782512966	False	False	95130032	AAAC	GTTT										False	False										SERPINA4	+
chr14	ENSG00000165953.5	94930608	0.00426881500014511	0.0165714416443582	False	False	94930656	CT	AG	0.055028586497436936	0.06527299197591284	0.4000597612188277	34.0	0.8430529202299121	0.013318062250133905	2.4954406755932856	15.0	0.4531236622263226	False	False										SERPINA12	-
chr14	ENSG00000165953.5	94941758	0.0104141456742224	0.0200820417314858	False	False	94941800	AC	GT	0.011180613943030776	0.06375368613197238	0.8609315728594968	22.0	0.1753720391929419	0.013318062250133905	2.4954406755932856	15.0	0.4531236622263226	False	False										SERPINA12	-
chr14	ENSG00000165953.5	94943306	-0.0026402340862494	0.0151697741990766	False	False	94943316	T	A	-0.060720509647603026	0.061200797936593124	0.3220249129091289	2.0	0.9921522544610006	0.013318062250133905	2.4954406755932856	15.0	0.4531236622263226	False	False										SERPINA12	-
chr14	ENSG00000165953.5	94944212	0.010032251534877	0.0197926034115105	False	False	94944260	AC	GT	0.011197910928553996	0.06622246553900778	0.8658715658070366	40.0	0.1690953490995886	0.013318062250133905	2.4954406755932856	15.0	0.4531236622263226	False	False										SERPINA12	-
chr14	ENSG00000165953.5	94946408	-0.014100848801649999	0.0224656207443285	False	False	94946429	T	A	-0.03897531182441813	0.06257484695031741	0.5339337536721459	13.0	0.6228590835445971	0.013318062250133905	2.4954406755932856	15.0	0.4531236622263226	False	False										SERPINA12	-
chr14	ENSG00000165953.5	94968362	0.000387329240774875	0.0232576986118654	False	False	94968402	GT	AC	-0.04480354669016868	0.06408561153470962	0.4851455237704296	25.0	0.6991202177403344	0.013318062250133905	2.4954406755932856	15.0	0.4531236622263226	False	False										SERPINA12	-
chr14	ENSG00000165953.5	94975617	0.0133061907550653	0.023679092899687997	False	False	94975662	AC	GT	-0.011150499943674818	0.06933321390044209	0.8723874858126455	60.0	0.16082479545353542	0.013318062250133905	2.4954406755932856	15.0	0.4531236622263226	False	False										SERPINA12	-
chr14	ENSG00000165953.5	94977574	0.0381871126162604	0.0289810828637958	True	False	94977592	AC	GT	0.02856925592034745	0.0624744884687991	0.6478470293720817	12.0	0.4572947553562677	0.013318062250133905	2.4954406755932856	15.0	0.4531236622263226	False	False										SERPINA12	-
chr14	ENSG00000165953.5	94978434	-0.00102562797949251	0.0215527562820036	False	False	94978455	AAAAC	GTTTT	-0.06369536904204555	0.06118942915619401	0.29884219082701863	2.0	1.0409538039561506	0.013318062250133905	2.4954406755932856	15.0	0.4531236622263226	False	False										SERPINA12	-
chr14	ENSG00000165953.5	94983291	-0.0213656595128113	0.0301738714473205	False	False	94983304	AC	GT	-0.047005448221697235	0.06101720114209173	0.4417626206709188	0.0	0.7703638866069078	0.013318062250133905	2.4954406755932856	15.0	0.4531236622263226	False	False										SERPINA12	-
chr14	ENSG00000165953.5	95025092	-0.0123911395073072	0.0230798014866324	False	False	95025127	ATTC	AATG	-0.029858114054799236	0.06105748737885462	0.6252300250713391	0.0	0.4890164226630078	0.013318062250133905	2.4954406755932856	15.0	0.4531236622263226	False	False										SERPINA12	-
chr14	ENSG00000165953.5	95045001	-0.0021250076617005103	0.0148747455086451	False	False	95045038	GT	AC	-0.018737648664732192	0.06348891510190274	0.7681395122351081	20.0	0.29513260125263396	0.013318062250133905	2.4954406755932856	15.0	0.4531236622263226	False	False										SERPINA12	-
chr14	ENSG00000165953.5	95077960	-0.00701757194810484	0.0171701882000042	False	False	95078012	AC	GT	-0.03477857611396895	0.06234054993283231	0.5774116314886368	11.0	0.5578804831115621	0.013318062250133905	2.4954406755932856	15.0	0.4531236622263226	False	False										SERPINA12	-
chr14	ENSG00000165953.5	94919756	0.00153526768187787	0.0148181305916715	False	False	94919768	AT	AT	-0.024950266906576517	0.06164344562499744	0.6859892984639429	5.0	0.4047513349328216	0.013318062250133905	2.4954406755932856	15.0	0.4531236622263226	False	False										SERPINA12	-
chr14	ENSG00000170054.10	94930608	-0.00780892077187538	0.0327580580592142	False	False	94930656	CT	AG										False	False										SERPINA9	-
chr14	ENSG00000170054.10	94941758	0.0612679041078494	0.073965105502104	True	False	94941800	AC	GT										False	False										SERPINA9	-
chr14	ENSG00000170054.10	94943306	0.0505380585303401	0.0641690715338536	False	False	94943316	T	A										False	False										SERPINA9	-
chr14	ENSG00000170054.10	94944212	-0.0137582625638443	0.0398947834990747	False	False	94944260	AC	GT										False	False										SERPINA9	-
chr14	ENSG00000170054.10	94946408	0.00370701328073859	0.0272585960635469	False	False	94946429	T	A										False	False										SERPINA9	-
chr14	ENSG00000170054.10	94968362	0.008574683668443741	0.0292849609625808	False	False	94968402	GT	AC										False	False										SERPINA9	-
chr14	ENSG00000170054.10	94975617	-0.0193571532556248	0.0449465632726494	False	False	94975662	AC	GT										False	False										SERPINA9	-
chr14	ENSG00000170054.10	94977574	0.01499589667809	0.0361303148308419	False	False	94977592	AC	GT										False	False										SERPINA9	-
chr14	ENSG00000170054.10	94978434	-0.00383820547284664	0.0684713601210047	False	False	94978455	AAAAC	GTTTT										False	False										SERPINA9	-
chr14	ENSG00000170054.10	94983291	0.00468838402751814	0.0300571520511405	False	False	94983304	AC	GT										False	False										SERPINA9	-
chr14	ENSG00000170054.10	95025092	0.0268588540954254	0.0425333119619797	False	False	95025127	ATTC	AATG										False	False										SERPINA9	-
chr14	ENSG00000170054.10	95045001	0.007499124257165391	0.0304157904461963	False	False	95045038	GT	AC										False	False										SERPINA9	-
chr14	ENSG00000170054.10	94837372	0.0325661414329399	0.0476617103117047	False	False	94837404	AC	GT										False	False										SERPINA9	-
chr14	ENSG00000170054.10	94919756	0.0223994978274757	0.0479923416871033	False	False	94919768	AT	AT										False	False										SERPINA9	-
chr14	ENSG00000186910.3	94930608	0.0918494941607902	0.0692481921170754	True	False	94930656	CT	AG										False	False										SERPINA11	-
chr14	ENSG00000186910.3	94941758	-0.0917869607688024	0.0737055526473171	False	False	94941800	AC	GT										False	False										SERPINA11	-
chr14	ENSG00000186910.3	94943306	-0.0423192294379387	0.0553787780486274	False	False	94943316	T	A										False	False										SERPINA11	-
chr14	ENSG00000186910.3	94944212	0.0276394385253355	0.0615786432943278	False	False	94944260	AC	GT										False	False										SERPINA11	-
chr14	ENSG00000186910.3	94946408	-0.00699058447721834	0.0399627088812658	False	False	94946429	T	A										False	False										SERPINA11	-
chr14	ENSG00000186910.3	94968362	0.00162363813747077	0.0351183360529391	False	False	94968402	GT	AC										False	False										SERPINA11	-
chr14	ENSG00000186910.3	94975617	0.0650755099852232	0.0659048734435274	False	False	94975662	AC	GT										False	False										SERPINA11	-
chr14	ENSG00000186910.3	94977574	0.0124062926847989	0.0376914670260292	False	False	94977592	AC	GT										False	False										SERPINA11	-
chr14	ENSG00000186910.3	94978434	-0.0138789425868579	0.0383014179834984	False	False	94978455	AAAAC	GTTTT										False	False										SERPINA11	-
chr14	ENSG00000186910.3	94983291	0.00244203800557459	0.0306519064318488	False	False	94983304	AC	GT										False	False										SERPINA11	-
chr14	ENSG00000186910.3	94816164	0.00301386645566913	0.0270236198223431	False	False	94816204	CCCT	AGGG										False	False										SERPINA11	-
chr14	ENSG00000186910.3	94820508	0.000637684559069784	0.029458593448284	False	False	94820518	A	T										False	False										SERPINA11	-
chr14	ENSG00000186910.3	94823428	0.0103744726023486	0.0367385110813999	False	False	94823438	T	A										False	False										SERPINA11	-
chr14	ENSG00000186910.3	94837372	-0.00044223995393622405	0.0269788737267423	False	False	94837404	AC	GT										False	False										SERPINA11	-
chr14	ENSG00000186910.3	94919756	-0.0977264744562135	0.0866155396022224	False	False	94919768	AT	AT										False	False										SERPINA11	-
chr14	ENSG00000197249.8	94930608	0.00036325423551319903	0.0175918175247178	False	False	94930656	CT	AG	0.002132276328904721	0.06537189643554585	0.974007315047158	34.0	0.03261762997815219	0.0387363530725475	2.0789937752856784	13.0	0.8431925461289653	False	False										SERPINA1	-
chr14	ENSG00000197249.8	94941758	-0.0309899844320564	0.0483697997334509	False	False	94941800	AC	GT	-0.0927543513248951	0.06348281344495835	0.14526576566689525	22.0	1.461093897568294	0.0387363530725475	2.0789937752856784	13.0	0.8431925461289653	False	False										SERPINA1	-
chr14	ENSG00000197249.8	94943306	0.0050393512330428394	0.0176397077657497	False	False	94943316	T	A	-0.06514070444997794	0.061183708598234625	0.28798896225637083	2.0	1.0646740111444877	0.0387363530725475	2.0789937752856784	13.0	0.8431925461289653	False	False										SERPINA1	-
chr14	ENSG00000197249.8	94946408	-0.0018925971456813801	0.0164599881179153	False	False	94946429	T	A	0.03790114558767766	0.06257743448338328	0.5452739714763701	13.0	0.6056679360631487	0.0387363530725475	2.0789937752856784	13.0	0.8431925461289653	False	False										SERPINA1	-
chr14	ENSG00000197249.8	94751778	-0.00421969387067901	0.021480110602173	False	False	94751796	CT	AG	0.07675222528743214	0.0615979669014094	0.21387050448742853	6.0	1.24601880789796	0.0387363530725475	2.0789937752856784	13.0	0.8431925461289653	False	False										SERPINA1	-
chr14	ENSG00000197249.8	94751896	-0.00677243541932175	0.046517730102412	False	False	94751936	AT	AT						0.0387363530725475	2.0789937752856784	13.0	0.8431925461289653	False	False										SERPINA1	-
chr14	ENSG00000197249.8	94788851	-0.0119015995083708	0.0331101274950611	False	False	94788873	AAAC	GTTT	-0.00026163925525962	0.06131393184987075	0.9965984700014024	2.0	0.004267207262131755	0.0387363530725475	2.0789937752856784	13.0	0.8431925461289653	False	False										SERPINA1	-
chr14	ENSG00000197249.8	94799468	0.00165561114963875	0.0146958762419219	False	False	94799489	AC	GT	-0.03000788824676136	0.06175238434198092	0.6274166172795584	6.0	0.4859389409254145	0.0387363530725475	2.0789937752856784	13.0	0.8431925461289653	False	False										SERPINA1	-
chr14	ENSG00000197249.8	94816164	-0.00024045258987710698	0.0147261428835459	False	False	94816204	CCCT	AGGG	-0.03952405307403914	0.06138151185079312	0.5201919163180881	3.0	0.6439081065665938	0.0387363530725475	2.0789937752856784	13.0	0.8431925461289653	False	False										SERPINA1	-
chr14	ENSG00000197249.8	94820508	0.0114944429479856	0.0210654571095726	False	False	94820518	A	T	0.08230383534982982	0.062166654350848324	0.1867051066865129	11.0	1.3239225467295348	0.0387363530725475	2.0789937752856784	13.0	0.8431925461289653	False	False										SERPINA1	-
chr14	ENSG00000197249.8	94823428	-0.0243347650494029	0.0292945222437845	True	False	94823438	T	A	-0.09720420924770824	0.06307232228300147	0.12454898518637054	19.0	1.541154752659323	0.0387363530725475	2.0789937752856784	13.0	0.8431925461289653	False	False										SERPINA1	-
chr14	ENSG00000197249.8	94837372	0.000470572829440875	0.016117183427916	False	False	94837404	AC	GT	-0.021785539346861862	0.06176554383822078	0.7245868421928425	6.0	0.35271347086206467	0.0387363530725475	2.0789937752856784	13.0	0.8431925461289653	False	False										SERPINA1	-
chr14	ENSG00000197249.8	94919756	0.00567365321557191	0.0188740652049277	False	False	94919768	AT	AT	-0.05437288131476591	0.06157142409684711	0.37799611983376	5.0	0.8830863036275002	0.0387363530725475	2.0789937752856784	13.0	0.8431925461289653	False	False										SERPINA1	-
chr14	ENSG00000188488.9	94946408	0.00122987777921795	0.0166768864932163	False	False	94946429	T	A	-0.040003478689180916	0.06257230238888561	0.5231912187435298	13.0	0.6393160737567253	0.015413207870062109	2.4388751356695826	17.0	0.547315138132098	False	False										SERPINA5	+
chr14	ENSG00000188488.9	94968362	-0.000835622062501611	0.0264228779927033	False	False	94968402	GT	AC	-0.07654578849478717	0.06396181802993321	0.2325734220601892	25.0	1.1967419134172335	0.015413207870062109	2.4388751356695826	17.0	0.547315138132098	False	False										SERPINA5	+
chr14	ENSG00000188488.9	94975617	-0.000465602901111095	0.0158800434887836	False	False	94975662	AC	GT	0.06779009908251292	0.06917802085597652	0.3282556409729505	60.0	0.9799369545949695	0.015413207870062109	2.4388751356695826	17.0	0.547315138132098	False	False										SERPINA5	+
chr14	ENSG00000188488.9	94978434	-0.000331962964904069	0.0132685334490786	False	False	94978455	AAAAC	GTTTT	-0.08500238459902734	0.0610920233589625	0.16527195180145487	2.0	1.3913827030997667	0.015413207870062109	2.4388751356695826	17.0	0.547315138132098	False	False										SERPINA5	+
chr14	ENSG00000188488.9	94983291	0.00235976143186709	0.0181029811732503	False	False	94983304	AC	GT	-0.04436950891287346	0.06102456523593144	0.4678139088446268	0.0	0.7270761985986025	0.015413207870062109	2.4388751356695826	17.0	0.547315138132098	False	False										SERPINA5	+
chr14	ENSG00000188488.9	95025092	-0.0998469396660165	0.028690086409282	True	True	95025127	ATTC	AATG	-0.12235291388206618	0.06062577171272385	0.04457012541921584	0.0	2.018166704117802	0.015413207870062109	2.4388751356695826	17.0	0.547315138132098	False	False										SERPINA5	+
chr14	ENSG00000188488.9	95045001	-0.0197581933425955	0.0265946585629325	False	False	95045038	GT	AC	-0.054832443516443896	0.0634045320941071	0.3879825303041536	20.0	0.8648032199821265	0.015413207870062109	2.4388751356695826	17.0	0.547315138132098	False	False										SERPINA5	+
chr14	ENSG00000188488.9	95052102	-0.0165792638470022	0.0516168686369189	False	False	95052141	GT	AC	-0.018704883503817545	0.06756191570386268	0.7821522426972982	49.0	0.27685543414435987	0.015413207870062109	2.4388751356695826	17.0	0.547315138132098	False	False										SERPINA5	+
chr14	ENSG00000188488.9	95077960	-6.14748494282691e-05	0.00397884623019355	False	False	95078012	AC	GT	-0.04195406480963181	0.0623233646079404	0.5014456010764632	11.0	0.6731675202960175	0.015413207870062109	2.4388751356695826	17.0	0.547315138132098	False	False										SERPINA5	+
chr14	ENSG00000188488.9	95104835	0.0088565669648122	0.0188240508673643	False	False	95104881	AC	GT	0.08454407234101373	0.06252093507116814	0.1774973751083185	14.0	1.3522522055176631	0.015413207870062109	2.4388751356695826	17.0	0.547315138132098	False	False										SERPINA5	+
chr14	ENSG00000188488.9	95121461	0.0140991364969215	0.0230411546576383	False	False	95121496	AAG	CTT	0.018372181754491887	0.06650778326058597	0.7826153557324614	42.0	0.2762410781683602	0.015413207870062109	2.4388751356695826	17.0	0.547315138132098	False	False										SERPINA5	+
chr14	ENSG00000188488.9	95121824	-0.061571618179641005	0.0511533103036177	False	False	95121878	AC	GT	-0.15108573976830075	0.06354451485970143	0.01820177959145514	26.0	2.377636214579334	0.015413207870062109	2.4388751356695826	17.0	0.547315138132098	False	False										SERPINA5	+
chr14	ENSG00000188488.9	95123763	0.0179494008222067	0.0358908744089985	False	False	95123781	CCCTCT	AGAGGG	0.14497531178951562	0.06413556280135681	0.024697509242947155	30.0	2.260451229508017	0.015413207870062109	2.4388751356695826	17.0	0.547315138132098	False	False										SERPINA5	+
chr14	ENSG00000188488.9	95128835	-0.00024795085361851	0.0248928063185696	False	False	95128853	ATG	ATC	0.0071551388911511235	0.06131236441394184	0.907186031721206	2.0	0.11669977107462706	0.015413207870062109	2.4388751356695826	17.0	0.547315138132098	False	False										SERPINA5	+
chr14	ENSG00000188488.9	95130003	-0.008190924333285771	0.0230713001410052	False	False	95130032	AAAC	GTTT	-0.11144671361819614	0.06093197334756991	0.06851386781573537	2.0	1.8290350286618586	0.015413207870062109	2.4388751356695826	17.0	0.547315138132098	False	False										SERPINA5	+
chr14	ENSG00000188488.9	95159331	-0.00269017472360646	0.0151524578793987	False	False	95159362	A	T	-0.02193350483589019	0.06480477863143261	0.7353186787626296	30.0	0.3384550537643788	0.015413207870062109	2.4388751356695826	17.0	0.547315138132098	False	False										SERPINA5	+
chr14	ENSG00000100678.14	70420722	-0.00074794752445015	0.0144363156356818	False	False	70420743	GT	AC	0.03596188859494482	0.0612742737712824	0.5577684579457818	2.0	0.5869002826403009	0.031715816526485224	2.159953675640071	21.0	1.0	False	False										SLC8A3	-
chr14	ENSG00000100678.14	70436157	-0.0156258635160193	0.0575485868217031	False	False	70436183	AGCAGG	CCTGCT						0.031715816526485224	2.159953675640071	21.0	1.0	False	False										SLC8A3	-
chr14	ENSG00000100678.14	70490522	-0.0147252736765795	0.026455271691034	False	False	70490573	GT	AC	-0.1104474966139548	0.06349678926453636	0.08321707828609674	23.0	1.7394186051489207	0.031715816526485224	2.159953675640071	21.0	1.0	False	False										SLC8A3	-
chr14	ENSG00000100678.14	70506563	-0.00163560616667965	0.0143764185520209	False	False	70506594	GT	AC	0.004796006411280548	0.0652320570690321	0.9414530947018459	33.0	0.0735222316568241	0.031715816526485224	2.159953675640071	21.0	1.0	False	False										SLC8A3	-
chr14	ENSG00000100678.14	70511095	0.0213779131741383	0.027845802136471	True	False	70511105	C	G	0.010345237904294265	0.067570121739115	0.8784574463792629	49.0	0.15310373339620034	0.031715816526485224	2.159953675640071	21.0	1.0	False	False										SLC8A3	-
chr14	ENSG00000100678.14	70519320	0.00287733003844762	0.0146306342865193	False	False	70519339	T	A	-0.028297121730222224	0.06106026118435925	0.643432724899561	0.0	0.4634294249869768	0.031715816526485224	2.159953675640071	21.0	1.0	False	False										SLC8A3	-
chr14	ENSG00000100678.14	70523983	-0.00185744513994258	0.014906059034781	False	False	70524054	AGAT	ATCT	0.025073056109969988	0.06152639683124025	0.683958523838941	4.0	0.4075170561140199	0.031715816526485224	2.159953675640071	21.0	1.0	False	False										SLC8A3	-
chr14	ENSG00000100678.14	70524604	0.0136973502809135	0.0262480760068909	False	False	70524627	AG	CT	0.10239333432940716	0.061930055729465285	0.09947168426696656	10.0	1.6533706150160967	0.031715816526485224	2.159953675640071	21.0	1.0	False	False										SLC8A3	-
chr14	ENSG00000100678.14	70528245	-0.0061011655796275	0.0172719861202864	False	False	70528302	AG	CT	-0.07763119830325099	0.06369485280360948	0.22409286452976107	23.0	1.2187986138002624	0.031715816526485224	2.159953675640071	21.0	1.0	False	False										SLC8A3	-
chr14	ENSG00000100678.14	70539308	0.000768942832765784	0.0130996837499765	False	False	70539350	ATCC	ATGG	0.03648363998190565	0.061388615010291435	0.5528143003455857	3.0	0.5943062891350357	0.031715816526485224	2.159953675640071	21.0	1.0	False	False										SLC8A3	-
chr14	ENSG00000100678.14	70539763	-0.00466603031530145	0.0175633858090221	False	False	70539807	CCCTT	AAGGG	-0.09026290861338264	0.061410932979906414	0.14280622707339966	5.0	1.4698182267140698	0.031715816526485224	2.159953675640071	21.0	1.0	False	False										SLC8A3	-
chr14	ENSG00000100678.14	70576171	0.0178658610050926	0.0255902181060559	False	False	70576190	AT	AT	0.07137437825909855	0.06591332465724767	0.2800129606852261	39.0	1.0828520428949475	0.031715816526485224	2.159953675640071	21.0	1.0	False	False										SLC8A3	-
chr14	ENSG00000100678.14	70583039	-0.0116430495016192	0.0234137861428403	False	False	70583082	GT	AC	-0.07836006973793314	0.06545134081865536	0.23244020073777574	36.0	1.1972263479680838	0.031715816526485224	2.159953675640071	21.0	1.0	False	False										SLC8A3	-
chr14	ENSG00000100678.14	70592957	0.00149066024182571	0.0264957285168635	False	False	70592981	AATC	ATTG	-0.034455449314109966	0.061048452191454015	0.5729572964712146	0.0	0.5643951333287575	0.031715816526485224	2.159953675640071	21.0	1.0	False	False										SLC8A3	-
chr14	ENSG00000100678.14	70602403	-0.000264967338015183	0.0172408611679237	False	False	70602413	A	T	-0.05066786618636741	0.06354674925943724	0.4260239576823603	21.0	0.797332149588168	0.031715816526485224	2.159953675640071	21.0	1.0	False	False										SLC8A3	-
chr14	ENSG00000100678.14	70649269	0.00541949829815267	0.0189392701648823	False	False	70649287	AG	CT	-0.051596590794044925	0.06134768811496226	0.401077115210564	3.0	0.8410519186534902	0.031715816526485224	2.159953675640071	21.0	1.0	False	False										SLC8A3	-
chr14	ENSG00000100678.14	70654050	-0.00329626971427497	0.0161208425711724	False	False	70654069	AG	CT	0.01429044721349999	0.06249361789660119	0.819307582104382	12.0	0.2286705057969959	0.031715816526485224	2.159953675640071	21.0	1.0	False	False										SLC8A3	-
chr14	ENSG00000100678.14	70664988	0.0165437726310594	0.0310620527280673	False	False	70665002	T	A						0.031715816526485224	2.159953675640071	21.0	1.0	False	False										SLC8A3	-
chr14	ENSG00000100678.14	70687292	0.006464654381095929	0.0192396248921806	False	False	70687319	A	T	0.002391523912695884	0.061429336013580214	0.968974474328934	3.0	0.038931300057796304	0.031715816526485224	2.159953675640071	21.0	1.0	False	False										SLC8A3	-
chr14	ENSG00000100678.14	70720782	0.00604122186871436	0.0187946601884991	False	False	70720811	A	T	0.06599059038693811	0.061528232166523235	0.2844672626319825	5.0	1.0725253767788698	0.031715816526485224	2.159953675640071	21.0	1.0	False	False										SLC8A3	-
chr14	ENSG00000100678.14	70748946	0.00400562962752655	0.0242143681302785	False	False	70748956	T	A	0.03398344735068075	0.06346338559924469	0.5927970451114735	20.0	0.5354811601964897	0.031715816526485224	2.159953675640071	21.0	1.0	False	False										SLC8A3	-
chr14	ENSG00000100678.14	70750675	0.009527233731540921	0.0265026575213289	False	False	70750711	AC	GT	0.12441686706881727	0.06782744885840218	0.06799582825938036	54.0	1.8343144134545322	0.031715816526485224	2.159953675640071	21.0	1.0	False	False										SLC8A3	-
chr14	ENSG00000133983.10	70720782	0.00495247673062169	0.019637879300758	False	False	70720811	A	T	0.09532060728881356	0.0613818684238422	0.12164678674340865	5.0	1.552911466145412	5.1292925611946543e-11	6.852747312796643	18.0	2.6655748435233695e-08	False	False										COX16	-
chr14	ENSG00000133983.10	70748946	0.0354273671819371	0.0335420828348338	False	False	70748956	T	A	0.02805929787985742	0.06347506100959135	0.6588365837201697	20.0	0.44205231839978126	5.1292925611946543e-11	6.852747312796643	18.0	2.6655748435233695e-08	False	False										COX16	-
chr14	ENSG00000133983.10	70750675	0.226064276228288	0.0326597764735245	False	False	70750711	AC	GT	0.2563722001910978	0.06607392118380462	0.00013902563847832607	54.0	3.88008151473137	5.1292925611946543e-11	6.852747312796643	18.0	2.6655748435233695e-08	False	False										COX16	-
chr14	ENSG00000133983.10	70759881	0.0105006701232711	0.0242783495941892	False	False	70759914	GT	AC	-0.056834205169591985	0.06889501582368923	0.4103421271247838	58.0	0.8249392861021713	5.1292925611946543e-11	6.852747312796643	18.0	2.6655748435233695e-08	False	False										COX16	-
chr14	ENSG00000133983.10	70778370	-0.135330042029729	0.0304017845524548	False	False	70778393	ATT	AAT	-0.18254421397953047	0.06307215836054443	0.0041466686555495045	25.0	2.894212259806274	5.1292925611946543e-11	6.852747312796643	18.0	2.6655748435233695e-08	False	False										COX16	-
chr14	ENSG00000133983.10	70784084	-0.114733215632719	0.0348533608502069	False	False	70784119	GT	AC	-0.1504081227007225	0.06665301591163415	0.025016753151130326	48.0	2.256583901621608	5.1292925611946543e-11	6.852747312796643	18.0	2.6655748435233695e-08	False	False										COX16	-
chr14	ENSG00000133983.10	70784182	-0.254241845995119	0.109359516295563	False	False	70784211	GT	AC						5.1292925611946543e-11	6.852747312796643	18.0	2.6655748435233695e-08	False	False										COX16	-
chr14	ENSG00000133983.10	70786822	-0.0750691479950914	0.0282234889590356	False	False	70786847	GTTT	AAAC	-0.11976958150511414	0.060872578840431436	0.05015924069046592	2.0	1.9675457124803697	5.1292925611946543e-11	6.852747312796643	18.0	2.6655748435233695e-08	False	False										COX16	-
chr14	ENSG00000133983.10	70794200	-0.0994773032702758	0.0394741402593887	False	False	70794210	T	A	-0.1470257446722974	0.06230950112280492	0.01905763982325941	16.0	2.359603945191704	5.1292925611946543e-11	6.852747312796643	18.0	2.6655748435233695e-08	False	False										COX16	-
chr14	ENSG00000133983.10	70802975	-0.305947855552476	0.0253989072336334	True	True	70803004	AAAAAC	GTTTTT	-0.31221554604132445	0.058691893558687175	2.232374387069349e-07	6.0	5.3195684635584986	5.1292925611946543e-11	6.852747312796643	18.0	2.6655748435233695e-08	False	False										COX16	-
chr14	ENSG00000133983.10	70821547	0.0597330324961329	0.0345792699400651	False	False	70821583	GT	AC	0.05469981002293292	0.0627753359960803	0.3843846379346799	15.0	0.8713582994816369	5.1292925611946543e-11	6.852747312796643	18.0	2.6655748435233695e-08	False	False										COX16	-
chr14	ENSG00000133983.10	70826834	-0.21302079889343303	0.0426011679058085	False	False	70826845	A	T	-0.20947925938097586	0.06653175376274317	0.001872661023346134	52.0	3.1485606125459036	5.1292925611946543e-11	6.852747312796643	18.0	2.6655748435233695e-08	False	False										COX16	-
chr14	ENSG00000133983.10	70829428	-0.278240169547783	0.0272980179518395	False	False	70829439	T	A	-0.2915729118800061	0.06293627771165305	6.026734607020016e-06	37.0	4.632827400690389	5.1292925611946543e-11	6.852747312796643	18.0	2.6655748435233695e-08	False	False										COX16	-
chr14	ENSG00000133983.10	70835409	-0.0843875564217644	0.0339289710807963	False	False	70835434	GTT	AAC	-0.13296968918670393	0.060542296235143324	0.02892646573399245	0.0	2.1963106366209857	5.1292925611946543e-11	6.852747312796643	18.0	2.6655748435233695e-08	False	False										COX16	-
chr14	ENSG00000133983.10	70857385	-0.00782658508503258	0.0316650754070439	False	False	70857402	A	T						5.1292925611946543e-11	6.852747312796643	18.0	2.6655748435233695e-08	False	False										COX16	-
chr14	ENSG00000133983.10	70863982	-0.0941461978302205	0.0329798660258776	False	False	70863995	AT	AT	-0.13020879017052564	0.06113768264663357	0.034119786934816015	5.0	2.1297632578439796	5.1292925611946543e-11	6.852747312796643	18.0	2.6655748435233695e-08	False	False										COX16	-
chr14	ENSG00000133983.10	70870893	0.225662101275285	0.027618424937198995	False	False	70870903	A	T	0.333202991529406	0.05939428939587281	5.3146345812824435e-08	16.0	5.6100173083737515	5.1292925611946543e-11	6.852747312796643	18.0	2.6655748435233695e-08	False	False										COX16	-
chr14	ENSG00000133983.10	70876672	0.0144207410318225	0.0485692220594803	False	False	70876685	A	T	0.05261108115620386	0.06779040870332582	0.4385441656417015	51.0	0.7760844367593072	5.1292925611946543e-11	6.852747312796643	18.0	2.6655748435233695e-08	False	False										COX16	-
chr14	ENSG00000133983.10	70884486	0.093431575021209	0.0315070511972809	False	False	70884510	AC	GT	0.15451147527460682	0.06035115537630965	0.011009746806689832	0.0	2.560207411294383	5.1292925611946543e-11	6.852747312796643	18.0	2.6655748435233695e-08	False	False										COX16	-
chr14	ENSG00000213463.3	70748946	0.0427415553465615	0.0294525726974108	False	False	70748956	T	A	0.03677634802072633	0.06345710705977874	0.5627465241495233	20.0	0.5795465586869847	0.01976142551228267	2.3468345755386233	22.0	0.7640559423800845	False	False										SYNJ2BP	-
chr14	ENSG00000213463.3	70750675	0.025402854308739	0.0284025437943407	False	False	70750711	AC	GT	0.1052447109516927	0.06797895327179201	0.12305279136908218	54.0	1.5481955206180584	0.01976142551228267	2.3468345755386233	22.0	0.7640559423800845	False	False										SYNJ2BP	-
chr14	ENSG00000213463.3	70759881	-0.00790128233764238	0.0211555698826366	False	False	70759914	GT	AC	0.047749863904878925	0.06892784185885531	0.4892309020262192	58.0	0.6927514719328819	0.01976142551228267	2.3468345755386233	22.0	0.7640559423800845	False	False										SYNJ2BP	-
chr14	ENSG00000213463.3	70778370	-0.0129403298459027	0.0229487058508691	False	False	70778393	ATT	AAT	-0.06679842645095838	0.06400675022991363	0.2977004879232179	25.0	1.0436153407416715	0.01976142551228267	2.3468345755386233	22.0	0.7640559423800845	False	False										SYNJ2BP	-
chr14	ENSG00000213463.3	70784084	-0.0652336604275081	0.0343672259772382	True	False	70784119	GT	AC	-0.04783459700377743	0.06734280859660867	0.4782611829215042	48.0	0.7103148502509344	0.01976142551228267	2.3468345755386233	22.0	0.7640559423800845	False	False										SYNJ2BP	-
chr14	ENSG00000213463.3	70784182	-0.00426592371167163	0.0263239209096514	False	False	70784211	GT	AC						0.01976142551228267	2.3468345755386233	22.0	0.7640559423800845	False	False										SYNJ2BP	-
chr14	ENSG00000213463.3	70786822	0.0132367595246865	0.0215099405279349	False	False	70786847	GTTT	AAAC	0.003230253247312159	0.0613136140564352	0.958023142415693	2.0	0.0526841109763799	0.01976142551228267	2.3468345755386233	22.0	0.7640559423800845	False	False										SYNJ2BP	-
chr14	ENSG00000213463.3	70794200	-0.006134004274610021	0.0302378164690048	False	False	70794210	T	A	0.044321351361768964	0.06293217619665696	0.48191388573089294	16.0	0.7042717102817012	0.01976142551228267	2.3468345755386233	22.0	0.7640559423800845	False	False										SYNJ2BP	-
chr14	ENSG00000213463.3	70802975	-0.0142532340899663	0.0237411213671913	False	False	70803004	AAAAAC	GTTTTT	-0.06070878573283179	0.061666254004580374	0.32579105690522225	6.0	0.9844733835838728	0.01976142551228267	2.3468345755386233	22.0	0.7640559423800845	False	False										SYNJ2BP	-
chr14	ENSG00000213463.3	70821547	-0.0771009921105351	0.0483331623199967	False	False	70821583	GT	AC	-0.0791793659580182	0.06267207546829691	0.2076114973417871	15.0	1.2633914764490544	0.01976142551228267	2.3468345755386233	22.0	0.7640559423800845	False	False										SYNJ2BP	-
chr14	ENSG00000213463.3	70826834	4.5939682936004496e-05	0.015565623766896002	False	False	70826845	A	T	0.007211378118801347	0.06803961250983886	0.9156902885688559	52.0	0.1059879363328024	0.01976142551228267	2.3468345755386233	22.0	0.7640559423800845	False	False										SYNJ2BP	-
chr14	ENSG00000213463.3	70829428	-0.0045474662799454705	0.0166709731761277	False	False	70829439	T	A	-0.0588302611916899	0.06568121228034098	0.37134867036286295	37.0	0.8956939001154577	0.01976142551228267	2.3468345755386233	22.0	0.7640559423800845	False	False										SYNJ2BP	-
chr14	ENSG00000213463.3	70835409	-0.0123592675945541	0.0206696753072794	False	False	70835434	GTT	AAC	-0.05465559750697395	0.06099341674964075	0.3710088106576653	0.0	0.8960901097132892	0.01976142551228267	2.3468345755386233	22.0	0.7640559423800845	False	False										SYNJ2BP	-
chr14	ENSG00000213463.3	70857385	0.0122436127527046	0.0346316793211185	False	False	70857402	A	T						0.01976142551228267	2.3468345755386233	22.0	0.7640559423800845	False	False										SYNJ2BP	-
chr14	ENSG00000213463.3	70863982	-0.0504862115264907	0.0350842283300827	False	False	70863995	AT	AT	-0.06558893506640318	0.06152986512783554	0.28741520135052506	5.0	1.0659691018359043	0.01976142551228267	2.3468345755386233	22.0	0.7640559423800845	False	False										SYNJ2BP	-
chr14	ENSG00000213463.3	70870893	0.00482861632097662	0.0175658882120465	False	False	70870903	A	T	-0.02188902921991287	0.06297898586287891	0.7284601340398984	16.0	0.3475608398580884	0.01976142551228267	2.3468345755386233	22.0	0.7640559423800845	False	False										SYNJ2BP	-
chr14	ENSG00000213463.3	70876672	0.0475711780974768	0.0357063912142838	False	False	70876685	A	T	0.1163623648360526	0.06742327265923732	0.08579809514559575	51.0	1.7258486609535761	0.01976142551228267	2.3468345755386233	22.0	0.7640559423800845	False	False										SYNJ2BP	-
chr14	ENSG00000213463.3	70884486	0.0162814102663442	0.0284698679468276	False	False	70884510	AC	GT	0.033541460288947174	0.061050351449404815	0.5831840093547347	0.0	0.5494065061483634	0.01976142551228267	2.3468345755386233	22.0	0.7640559423800845	False	False										SYNJ2BP	-
chr14	ENSG00000213463.3	70903125	-0.000118031239883772	0.0128440636851928	False	False	70903162	AGAT	ATCT	-0.01731767493027194	0.06165339453385809	0.7790174439236505	5.0	0.2808876147243056	0.01976142551228267	2.3468345755386233	22.0	0.7640559423800845	False	False										SYNJ2BP	-
chr14	ENSG00000213463.3	70949700	-0.0233259350987422	0.0299218596394435	False	False	70949714	AT	AT	-0.11168600747651976	0.06552550899671117	0.08964444450027079	38.0	1.7044660802577736	0.01976142551228267	2.3468345755386233	22.0	0.7640559423800845	False	False										SYNJ2BP	-
chr14	ENSG00000213463.3	70977736	0.00118033986354538	0.0170404963469143	False	False	70977777	AC	GT	-0.08743468309613968	0.06923861898113558	0.20808091519801236	61.0	1.2628022393104303	0.01976142551228267	2.3468345755386233	22.0	0.7640559423800845	False	False										SYNJ2BP	-
chr14	ENSG00000213463.3	70979339	-0.0536185933575553	0.0317994706450663	False	False	70979364	A	T	-0.012662589073932131	0.06237328505125723	0.8392854902198298	11.0	0.20301302173721084	0.01976142551228267	2.3468345755386233	22.0	0.7640559423800845	False	False										SYNJ2BP	-
chr14	ENSG00000213463.3	70980269	-0.007104603301630471	0.0197719679176151	False	False	70980279	A	T	-0.09333752123911154	0.06682261401519736	0.1638698559702568	46.0	1.3967954204527817	0.01976142551228267	2.3468345755386233	22.0	0.7640559423800845	False	False										SYNJ2BP	-
chr14	ENSG00000100697.10	95464164	-0.0267042908491739	0.0269681395395505	False	False	95464178	A	T	-0.09403338527613987	0.061042254638315786	0.1246360696181774	2.0	1.5404638284300165	0.04833666100245654	1.9838855551566055	17.0	1.0	False	False										DICER1	-
chr14	ENSG00000100697.10	95493794	0.00018242900887635702	0.0144898447986417	False	False	95493826	AATG	ATTC	-0.05552940660342106	0.06110457926170575	0.3642962901709115	1.0	0.9087601498014297	0.04833666100245654	1.9838855551566055	17.0	1.0	False	False										DICER1	-
chr14	ENSG00000100697.10	95500587	0.000157289647363025	0.0139042580751672	False	False	95500606	T	A	-0.0022381648511708586	0.06189829102234539	0.9711834162454048	7.0	0.03615875033388042	0.04833666100245654	1.9838855551566055	17.0	1.0	False	False										DICER1	-
chr14	ENSG00000100697.10	95516256	-0.00439430158587335	0.0149152836353535	False	False	95516288	ATGG	ATCC	-0.015006699384183309	0.06212997955070805	0.8093299300755159	9.0	0.24153716921692256	0.04833666100245654	1.9838855551566055	17.0	1.0	False	False										DICER1	-
chr14	ENSG00000100697.10	95516411	0.0184412583209193	0.0259745880731132	False	False	95516486	AAGG	CCTT	-0.013131356628080614	0.06298864748662927	0.8350290004267126	16.0	0.20847179852318679	0.04833666100245654	1.9838855551566055	17.0	1.0	False	False										DICER1	-
chr14	ENSG00000100697.10	95516572	-0.00168375903936617	0.0152386011667269	False	False	95516649	AAGG	CCTT	0.01146542310693971	0.06201329088537825	0.8534621601994756	8.0	0.18488654517838327	0.04833666100245654	1.9838855551566055	17.0	1.0	False	False										DICER1	-
chr14	ENSG00000100697.10	95517969	0.0060333383019146895	0.0184807417670366	False	False	95518018	GT	AC	-0.011435369636801574	0.06401425405820288	0.8583702952276994	24.0	0.17863786441070353	0.04833666100245654	1.9838855551566055	17.0	1.0	False	False										DICER1	-
chr14	ENSG00000100697.10	95522552	0.00207823666585435	0.0222937855502602	False	False	95522579	AAAAG	CTTTT	0.05368943454575957	0.061110737718403335	0.3804299643594473	1.0	0.8785597515310495	0.04833666100245654	1.9838855551566055	17.0	1.0	False	False										DICER1	-
chr14	ENSG00000100697.10	95525574	-0.0007774186316664269	0.0182625486928042	False	False	95525584	A	T	0.022288265959537184	0.06771172141155575	0.7423476956792394	50.0	0.3291640722596287	0.04833666100245654	1.9838855551566055	17.0	1.0	False	False										DICER1	-
chr14	ENSG00000100697.10	95538125	-0.00449254230461547	0.019007780024502	False	False	95538135	T	A	-0.06512627293162315	0.06388253078939128	0.3089900138247512	24.0	1.0194692058511623	0.04833666100245654	1.9838855551566055	17.0	1.0	False	False										DICER1	-
chr14	ENSG00000100697.10	95545072	-0.0060008514712913295	0.0169674064221272	False	False	95545090	A	T	-0.05047694600364633	0.0615840356925027	0.4131616108426847	5.0	0.8196433610763095	0.04833666100245654	1.9838855551566055	17.0	1.0	False	False										DICER1	-
chr14	ENSG00000100697.10	95582390	-0.0315593996232514	0.0293719377469407	False	False	95582427	AC	GT	-0.06956466582930691	0.06563577702951842	0.290315698592427	37.0	1.0598589515900991	0.04833666100245654	1.9838855551566055	17.0	1.0	False	False										DICER1	-
chr14	ENSG00000100697.10	95682139	0.0016939894599411198	0.0188312928737746	False	False	95682197	GT	AC	0.10890196539081608	0.06942763777835895	0.11829089202122588	63.0	1.568567920148387	0.04833666100245654	1.9838855551566055	17.0	1.0	False	False										DICER1	-
chr14	ENSG00000100697.10	95690603	-0.009035406134258041	0.023625556994788	False	False	95690633	ATTT	AAAT						0.04833666100245654	1.9838855551566055	17.0	1.0	False	False										DICER1	-
chr14	ENSG00000100697.10	95701437	0.000521993966274812	0.0129407074545795	False	False	95701476	CT	AG	-0.05523582655615947	0.06133572948280134	0.3686458512108173	3.0	0.9005489462980578	0.04833666100245654	1.9838855551566055	17.0	1.0	False	False										DICER1	-
chr14	ENSG00000100697.10	95708491	0.00225817008541029	0.014128335287823	False	False	95708501	A	T	-0.0113625182399292	0.06536782492139431	0.8621538051714202	34.0	0.17382432800223627	0.04833666100245654	1.9838855551566055	17.0	1.0	False	False										DICER1	-
chr14	ENSG00000100697.10	95711326	0.0156559547979965	0.0241519919551098	False	False	95711348	AC	GT	0.06289153303772564	0.06428814333719267	0.3289189314276124	27.0	0.9782757717524712	0.04833666100245654	1.9838855551566055	17.0	1.0	False	False										DICER1	-
chr14	ENSG00000165959.7	95582390	0.00320581091965975	0.0161633716744284	False	False	95582427	AC	GT	0.03358435918376849	0.06575805353927132	0.6100305408989106	37.0	0.5107261753681867	0.013877095851039328	2.4769057870026705	18.0	0.5303488182921365	False	False										CLMN	-
chr14	ENSG00000165959.7	95629677	-0.00168698842461286	0.0181981911609494	False	False	95629687	A	T	-0.029258532661731482	0.06247324234304995	0.6399421017610407	12.0	0.4683370282123103	0.013877095851039328	2.4769057870026705	18.0	0.5303488182921365	False	False										CLMN	-
chr14	ENSG00000165959.7	95682139	-0.0037141383413737796	0.0153503191594411	False	False	95682197	GT	AC	-0.047487131168640895	0.06976423615093746	0.4968419740304973	63.0	0.6806801563182138	0.013877095851039328	2.4769057870026705	18.0	0.5303488182921365	False	False										CLMN	-
chr14	ENSG00000165959.7	95690603	-0.0228887071035794	0.0307265364439265	False	False	95690633	ATTT	AAAT						0.013877095851039328	2.4769057870026705	18.0	0.5303488182921365	False	False										CLMN	-
chr14	ENSG00000165959.7	95701437	-0.0158051719315863	0.0315682092723415	False	False	95701476	CT	AG	-0.07324052455349117	0.06126453083125725	0.23296821744963245	3.0	1.1954800528093452	0.013877095851039328	2.4769057870026705	18.0	0.5303488182921365	False	False										CLMN	-
chr14	ENSG00000165959.7	95708491	0.0355219399401905	0.0537084551635708	False	False	95708501	A	T	0.1277953631315127	0.06483603069868679	0.049896167822948416	34.0	1.971054701442436	0.013877095851039328	2.4769057870026705	18.0	0.5303488182921365	False	False										CLMN	-
chr14	ENSG00000165959.7	95711326	0.0097410906188429	0.0224938320520823	False	False	95711348	AC	GT	0.07000608283795416	0.0642576229672495	0.2770394413085146	27.0	1.0894595785722498	0.013877095851039328	2.4769057870026705	18.0	0.5303488182921365	False	False										CLMN	-
chr14	ENSG00000165959.7	95730346	0.00482412848452054	0.0287414829351791	False	False	95730392	ATTT	AAAT	-0.04432143058529145	0.06356595002988571	0.4863013921478754	21.0	0.6972511315327404	0.013877095851039328	2.4769057870026705	18.0	0.5303488182921365	False	False										CLMN	-
chr14	ENSG00000165959.7	95743284	-0.0220612657785714	0.0341396227536161	False	False	95743294	T	A	-0.08393622735361009	0.06556298679102042	0.20174553059175365	37.0	1.2802380041219552	0.013877095851039328	2.4769057870026705	18.0	0.5303488182921365	False	False										CLMN	-
chr14	ENSG00000165959.7	95755804	0.0552874159531584	0.0305645388339253	False	False	95755867	AAAT	ATTT	0.06290417142839509	0.06363140380081381	0.3238443313059499	22.0	0.9885711719531572	0.013877095851039328	2.4769057870026705	18.0	0.5303488182921365	False	False										CLMN	-
chr14	ENSG00000165959.7	95770680	0.005058508095820679	0.0184039645474138	False	False	95770696	A	T	0.05101006932891485	0.06717970675149941	0.4484776384426866	47.0	0.7593077105502003	0.013877095851039328	2.4769057870026705	18.0	0.5303488182921365	False	False										CLMN	-
chr14	ENSG00000165959.7	95819521	-0.0157036155885481	0.0267551987116532	False	False	95819556	AAAT	ATTT	-0.06695306485482178	0.06413819297392884	0.29757902737124275	26.0	1.0438876081531816	0.013877095851039328	2.4769057870026705	18.0	0.5303488182921365	False	False										CLMN	-
chr14	ENSG00000165959.7	95832893	-0.0160464035568927	0.026843689007299	False	False	95832922	AGG	CCT	-0.031270264430589584	0.0624694353564968	0.6171045344008512	12.0	0.5005690263108403	0.013877095851039328	2.4769057870026705	18.0	0.5303488182921365	False	False										CLMN	-
chr14	ENSG00000165959.7	95837235	-0.00511675194611885	0.021829939053996997	False	False	95837270	AC	GT	0.007806753666167857	0.06537005295289988	0.9050419070236109	34.0	0.11942400707236296	0.013877095851039328	2.4769057870026705	18.0	0.5303488182921365	False	False										CLMN	-
chr14	ENSG00000165959.7	95853313	0.00514995579891474	0.0166213576775128	False	False	95853402	CT	AG	0.0051122992712700575	0.06509360484340347	0.9374669255340304	32.0	0.07853765793995865	0.013877095851039328	2.4769057870026705	18.0	0.5303488182921365	False	False										CLMN	-
chr14	ENSG00000165959.7	95864445	0.0147206345940457	0.02199373091935	False	False	95864481	GT	AC	0.018496081211216948	0.06165209314595022	0.7644085311699094	5.0	0.3000073520201627	0.013877095851039328	2.4769057870026705	18.0	0.5303488182921365	False	False										CLMN	-
chr14	ENSG00000165959.7	95874094	0.0022595436262738103	0.0133098920045336	False	False	95874137	AC	GT	0.0444111853450926	0.06160180132348005	0.4715869469386112	5.0	0.720939719146896	0.013877095851039328	2.4769057870026705	18.0	0.5303488182921365	False	False										CLMN	-
chr14	ENSG00000165959.7	95882442	0.0019518489806847397	0.013250665986754999	False	False	95882456	A	T	-0.022784007920934147	0.061882377890815514	0.7130355968320007	7.0	0.36818248906229756	0.013877095851039328	2.4769057870026705	18.0	0.5303488182921365	False	False										CLMN	-
chr14	ENSG00000100721.6	96104136	-0.00411960559494584	0.0249756304937963	False	False	96104173	ATTC	AATG										False	False										TCL1A	-
chr14	ENSG00000100721.6	96104996	0.007022272914022421	0.0271454290349311	False	False	96105015	AAT	ATT										False	False										TCL1A	-
chr14	ENSG00000100721.6	96109074	-0.00045669513818601603	0.0239966143836992	False	False	96109085	A	T										False	False										TCL1A	-
chr14	ENSG00000100721.6	96121911	-0.00365544023329166	0.0256686075183313	False	False	96121922	A	T										False	False										TCL1A	-
chr14	ENSG00000100721.6	96122940	0.00646889199839212	0.0267127745744146	False	False	96122994	ATCC	ATGG										False	False										TCL1A	-
chr14	ENSG00000100721.6	96145554	-0.0106472213563717	0.029282957494238	False	False	96145575	A	T										False	False										TCL1A	-
chr14	ENSG00000100721.6	96172387	-0.010592698532795	0.0304082571106373	False	False	96172476	CTGT	ACAG										False	False										TCL1A	-
chr14	ENSG00000100721.6	96208202	-0.00887800030418835	0.0257508133587182	False	False	96208239	GT	AC										False	False										TCL1A	-
chr14	ENSG00000100721.6	96210733	0.00953779061235869	0.0274106073299456	False	False	96210785	GT	AC										False	False										TCL1A	-
chr14	ENSG00000100721.6	96218960	0.00305387287460293	0.036843857067072	False	False	96218996	AT	AT										False	False										TCL1A	-
chr14	ENSG00000100721.6	96228495	0.0060205451394503	0.0247193173110396	False	False	96228519	A	T										False	False										TCL1A	-
chr14	ENSG00000100721.6	96228800	0.0045543455025586895	0.02969986981268	False	False	96228841	A	T										False	False										TCL1A	-
chr14	ENSG00000100721.6	96229513	-0.007695530331162471	0.0303191859834988	False	False	96229524	A	T										False	False										TCL1A	-
chr14	ENSG00000100721.6	96238814	0.0365279287125118	0.0432364943243488	True	False	96238826	T	A										False	False										TCL1A	-
chr14	ENSG00000100721.6	96248626	-0.0153286748637102	0.0424027136776332	False	False	96248645	ATT	AAT										False	False										TCL1A	-
chr14	ENSG00000100721.6	96253609	0.0189386360597403	0.032497236800606004	False	False	96253646	AATG	ATTC										False	False										TCL1A	-
chr14	ENSG00000100721.6	96267547	0.00208760293318261	0.0240739520936197	False	False	96267597	GT	AC										False	False										TCL1A	-
chr14	ENSG00000100721.6	96273483	-0.00031285215859873	0.0250361904916999	False	False	96273497	T	A										False	False										TCL1A	-
chr14	ENSG00000182512.4	96104136	-0.0425635828616769	0.0379779057245002	False	False	96104173	ATTC	AATG	-0.10789516747522804	0.06095600018068908	0.0778643115780458	2.0	1.7700499894251482	9.363081231155344e-07	5.022470316279857	20.0	0.00023271645803748132	False	False										GLRX5	+
chr14	ENSG00000182512.4	96104996	0.0742440782259255	0.0312261563388436	False	False	96105015	AAT	ATT	0.162008336996579	0.061674336828353486	0.009138018902581728	12.0	2.626835493139815	9.363081231155344e-07	5.022470316279857	20.0	0.00023271645803748132	False	False										GLRX5	+
chr14	ENSG00000182512.4	96109074	0.0339573674774548	0.0452942073857829	False	False	96109085	A	T	0.051967740214889466	0.06717638543474	0.4399932960718184	47.0	0.7736013165723942	9.363081231155344e-07	5.022470316279857	20.0	0.00023271645803748132	False	False										GLRX5	+
chr14	ENSG00000182512.4	95923757	0.00265038252631504	0.0144490381454534	False	False	95923782	GT	AC	0.053151037540075725	0.06366754885551973	0.4046282204309993	22.0	0.8348214827728166	9.363081231155344e-07	5.022470316279857	20.0	0.00023271645803748132	False	False										GLRX5	+
chr14	ENSG00000182512.4	95936214	0.00812250241812036	0.0214556063233014	False	False	95936244	ATG	ATC	0.01973325821554649	0.06107282777951111	0.7468636885074242	0.0	0.32311027560061106	9.363081231155344e-07	5.022470316279857	20.0	0.00023271645803748132	False	False										GLRX5	+
chr14	ENSG00000182512.4	95954247	0.0009036714203747789	0.0196545527724252	False	False	95954274	CCT	AGG	-0.022956517153940724	0.06118287802152539	0.7078010909861834	1.0	0.37521146268837097	9.363081231155344e-07	5.022470316279857	20.0	0.00023271645803748132	False	False										GLRX5	+
chr14	ENSG00000182512.4	95960475	0.000817970031360335	0.0133804054116218	False	False	95960493	A	T	0.0238150585112476	0.061528289963756	0.6990245972733888	4.0	0.3870586769968116	9.363081231155344e-07	5.022470316279857	20.0	0.00023271645803748132	False	False										GLRX5	+
chr14	ENSG00000182512.4	95964518	0.0066440074418724895	0.0274586841223924	False	False	95964546	GTTT	AAAC						9.363081231155344e-07	5.022470316279857	20.0	0.00023271645803748132	False	False										GLRX5	+
chr14	ENSG00000182512.4	95971157	0.0008503671613601441	0.0130976909350559	False	False	95971186	A	T	0.0009651840039399828	0.06154571682226191	0.9874996201107772	4.0	0.01568239113580139	9.363081231155344e-07	5.022470316279857	20.0	0.00023271645803748132	False	False										GLRX5	+
chr14	ENSG00000182512.4	95984256	0.0062026465002928705	0.0204245227515324	False	False	95984293	GT	AC	0.11981803322717705	0.06421862628538133	0.06329678152798147	29.0	1.865783187181821	9.363081231155344e-07	5.022470316279857	20.0	0.00023271645803748132	False	False										GLRX5	+
chr14	ENSG00000182512.4	95989655	-0.0219154481830268	0.0259894041646698	False	False	95989676	GT	AC	-0.035299693180675135	0.06246104822649193	0.5724684998868583	12.0	0.5651473067290487	9.363081231155344e-07	5.022470316279857	20.0	0.00023271645803748132	False	False										GLRX5	+
chr14	ENSG00000182512.4	96004435	-0.0703401852309016	0.0332226972683217	False	False	96004447	T	A	-0.12209857951246306	0.0626471792759993	0.05241091687362934	17.0	1.9489876627093428	9.363081231155344e-07	5.022470316279857	20.0	0.00023271645803748132	False	False										GLRX5	+
chr14	ENSG00000182512.4	96026055	0.0897890201199111	0.0288864132615384	False	False	96026072	T	A	0.12633579385164914	0.06140248685142757	0.04063127442843999	7.0	2.0575028851410746	9.363081231155344e-07	5.022470316279857	20.0	0.00023271645803748132	False	False										GLRX5	+
chr14	ENSG00000182512.4	96030035	0.134731183516716	0.0375830314498416	False	False	96030056	AAAC	GTTT	0.15416135671650597	0.06046741395305207	0.011347457271929135	1.0	2.549494787989436	9.363081231155344e-07	5.022470316279857	20.0	0.00023271645803748132	False	False										GLRX5	+
chr14	ENSG00000182512.4	96056599	0.0819569487724147	0.0296527683860846	False	False	96056648	CCTT	AAGG	0.12288368602516685	0.06084924053834601	0.044440372049222535	2.0	2.019477727872839	9.363081231155344e-07	5.022470316279857	20.0	0.00023271645803748132	False	False										GLRX5	+
chr14	ENSG00000182512.4	96063436	0.121464552455664	0.0338557207478523	False	False	96063456	T	A	0.19168165424447786	0.06098478015793433	0.0018661702804449066	9.0	3.143106423407176	9.363081231155344e-07	5.022470316279857	20.0	0.00023271645803748132	False	False										GLRX5	+
chr14	ENSG00000182512.4	96065175	-0.106070221886373	0.0376392876093943	False	False	96065226	GT	AC	-0.1617731985667301	0.061556637177837485	0.009104590634333169	11.0	2.6280382747252156	9.363081231155344e-07	5.022470316279857	20.0	0.00023271645803748132	False	False										GLRX5	+
chr14	ENSG00000182512.4	96066903	0.0488148721340232	0.0407899163291774	False	False	96066917	A	T	0.12186628859504853	0.06120304074630139	0.04749556914290752	5.0	1.9911802928257798	9.363081231155344e-07	5.022470316279857	20.0	0.00023271645803748132	False	False										GLRX5	+
chr14	ENSG00000182512.4	96068530	-0.0174740987901887	0.0241363666032805	False	False	96068557	GT	AC	-0.06756206865448194	0.06235719206211576	0.2796198105380677	12.0	1.0834687454685492	9.363081231155344e-07	5.022470316279857	20.0	0.00023271645803748132	False	False										GLRX5	+
chr14	ENSG00000182512.4	96069489	-0.0024373063902595	0.0190502681058491	False	False	96069536	GT	AC	-0.023490392998700826	0.06866133051917937	0.7325997393959194	56.0	0.34211968834683715	9.363081231155344e-07	5.022470316279857	20.0	0.00023271645803748132	False	False										GLRX5	+
chr14	ENSG00000213231.8	96104136	-0.0186260821744979	0.0595148765079662	False	False	96104173	ATTC	AATG										False	False										TCL1B	+
chr14	ENSG00000213231.8	96104996	0.0401282073498266	0.0801308971007277	False	False	96105015	AAT	ATT										False	False										TCL1B	+
chr14	ENSG00000213231.8	96109074	0.01927860376858	0.0615503638523782	False	False	96109085	A	T										False	False										TCL1B	+
chr14	ENSG00000213231.8	96121911	-8.75116286182196e-05	0.0470123945295561	False	False	96121922	A	T										False	False										TCL1B	+
chr14	ENSG00000213231.8	96122940	-0.0183987049751614	0.0592608704562982	False	False	96122994	ATCC	ATGG										False	False										TCL1B	+
chr14	ENSG00000213231.8	96145554	0.0244090994907772	0.0653071529147996	False	False	96145575	A	T										False	False										TCL1B	+
chr14	ENSG00000213231.8	96172387	-0.0109481531614364	0.0533247914770253	False	False	96172476	CTGT	ACAG										False	False										TCL1B	+
chr14	ENSG00000213231.8	96208202	-0.00024225862478972798	0.0464385812061653	False	False	96208239	GT	AC										False	False										TCL1B	+
chr14	ENSG00000213231.8	96210733	0.008172459034786821	0.0507211815315068	False	False	96210785	GT	AC										False	False										TCL1B	+
chr14	ENSG00000213231.8	96218960	0.0062966584338843105	0.0484563291223607	False	False	96218996	AT	AT										False	False										TCL1B	+
chr14	ENSG00000213231.8	96228495	0.0149415192575739	0.0565091934705456	False	False	96228519	A	T										False	False										TCL1B	+
chr14	ENSG00000213231.8	96229513	0.00506926734441655	0.0486579122703742	False	False	96229524	A	T										False	False										TCL1B	+
chr14	ENSG00000213231.8	96238814	0.0156611179242463	0.0575681860524709	False	False	96238826	T	A										False	False										TCL1B	+
chr14	ENSG00000213231.8	96248626	-0.0569602227581392	0.0928633331066452	True	False	96248645	ATT	AAT										False	False										TCL1B	+
chr14	ENSG00000213231.8	96253609	0.0334645507096552	0.0739167638442273	False	False	96253646	AATG	ATTC										False	False										TCL1B	+
chr14	ENSG00000213231.8	96056599	0.00498669838459525	0.0471667240590632	False	False	96056648	CCTT	AAGG										False	False										TCL1B	+
chr14	ENSG00000213231.8	96063436	0.037831502385412996	0.0779354112171568	False	False	96063456	T	A										False	False										TCL1B	+
chr14	ENSG00000213231.8	96065175	-0.0074830312542031405	0.0490609770848627	False	False	96065226	GT	AC										False	False										TCL1B	+
chr14	ENSG00000213231.8	96068530	-0.0124396623159931	0.0533746323974857	False	False	96068557	GT	AC										False	False										TCL1B	+
chr14	ENSG00000213231.8	96069489	-0.00737426208702867	0.0504322401867842	False	False	96069536	GT	AC										False	False										TCL1B	+
chr14	ENSG00000100749.3	97176724	0.00312184486167696	0.0162199580035825	False	False	97176734	A	T	-0.043641833636360934	0.06616351986717668	0.5101726130238391	40.0	0.6596056818617261	0.03429077867997828	2.128684795131801	12.0	0.7378124157450869	False	False										VRK1	+
chr14	ENSG00000100749.3	97185124	0.0531640257834558	0.0328540428059325	False	False	97185148	GT	AC	0.1206500079744494	0.06503361875979764	0.06483153870333055	35.0	1.8551944405872827	0.03429077867997828	2.128684795131801	12.0	0.7378124157450869	False	False										VRK1	+
chr14	ENSG00000100749.3	97205402	-0.00399415277313002	0.0145361779701623	False	False	97205434	GT	AC	0.014167854395960484	0.061423346059449775	0.8177576130243535	3.0	0.23065911098766667	0.03429077867997828	2.128684795131801	12.0	0.7378124157450869	False	False										VRK1	+
chr14	ENSG00000100749.3	97215552	-0.0967068644467875	0.0301430475638515	False	False	97215585	ATTTT	AAAAT	-0.08687253102342612	0.06202191296160571	0.16251288959133345	10.0	1.4006748079054583	0.03429077867997828	2.128684795131801	12.0	0.7378124157450869	False	False										VRK1	+
chr14	ENSG00000100749.3	97222126	0.0520431143766256	0.033904980316599	False	False	97222164	AC	GT	0.10871686050504956	0.0644361661927643	0.09287454637619558	30.0	1.6872024971165596	0.03429077867997828	2.128684795131801	12.0	0.7378124157450869	False	False										VRK1	+
chr14	ENSG00000100749.3	97254336	0.00799616831561087	0.0197525395094432	False	False	97254359	CT	AG	-0.000962096729340751	0.06337239572272832	0.9878994283587536	19.0	0.015181637341756638	0.03429077867997828	2.128684795131801	12.0	0.7378124157450869	False	False										VRK1	+
chr14	ENSG00000100749.3	97277271	-0.0876529710365116	0.0321409570185213	False	False	97277292	T	A	-0.06516235789066234	0.062004915333682825	0.2942737608307165	9.0	1.050922455743832	0.03429077867997828	2.128684795131801	12.0	0.7378124157450869	False	False										VRK1	+
chr14	ENSG00000100749.3	97333794	-0.102928671225645	0.0326265392544362	False	False	97333829	GT	AC	-0.09249971996998413	0.06400683724472102	0.1497083454313413	26.0	1.445153735941125	0.03429077867997828	2.128684795131801	12.0	0.7378124157450869	False	False										VRK1	+
chr14	ENSG00000100749.3	97356351	-0.0235688050232009	0.0278237291122415	False	False	97356363	A	T	-0.0511987379246891	0.06779539186231318	0.4509508965747191	51.0	0.7551949552658312	0.03429077867997828	2.128684795131801	12.0	0.7378124157450869	False	False										VRK1	+
chr14	ENSG00000100749.3	97436546	0.0635594835911025	0.0320071956819015	False	False	97436591	AC	GT	0.02860677371713301	0.0654853668579588	0.6626303331752152	35.0	0.4368422304051927	0.03429077867997828	2.128684795131801	12.0	0.7378124157450869	False	False										VRK1	+
chr14	ENSG00000100749.3	97440475	-0.0370500321649863	0.029106762462638998	False	False	97440491	CT	AG	-0.08563530156600638	0.06251508778912722	0.1719483846453456	14.0	1.3698341407576218	0.03429077867997828	2.128684795131801	12.0	0.7378124157450869	False	False										VRK1	+
chr14	ENSG00000100764.9	90626277	0.0040420475038542205	0.0160707795693659	False	False	90626319	GT	AC	0.0554394761652962	0.06240387809972095	0.3751607000818896	12.0	0.8883979306014333	0.14345223580888267	1.4674699532123825	13.0	1.0	False	False										PSMC1	+
chr14	ENSG00000100764.9	90645669	-0.000421399729112409	0.0201830556753694	False	False	90645679	T	A	-0.017070877262653203	0.06710582556676936	0.7994317504311099	46.0	0.2543874115022684	0.14345223580888267	1.4674699532123825	13.0	1.0	False	False										PSMC1	+
chr14	ENSG00000100764.9	90655226	-0.0161065564865087	0.0397557451400639	False	False	90655248	GT	AC	-0.05019374503832809	0.06182042303983249	0.417572705495256	7.0	0.8119282038233055	0.14345223580888267	1.4674699532123825	13.0	1.0	False	False										PSMC1	+
chr14	ENSG00000100764.9	90696128	-0.0238879062978835	0.0294729447239082	False	False	90696138	A	T	-0.08038844412502756	0.06502168862546598	0.21756914821634152	33.0	1.2363327656418805	0.14345223580888267	1.4674699532123825	13.0	1.0	False	False										PSMC1	+
chr14	ENSG00000100764.9	90721859	0.0236869641191804	0.0295802130265417	False	False	90721869	T	A	0.06234179090492095	0.06213618143279709	0.3166518433981451	10.0	1.0033090136436247	0.14345223580888267	1.4674699532123825	13.0	1.0	False	False										PSMC1	+
chr14	ENSG00000100764.9	90723550	-0.0113481482992481	0.0220765539559642	False	False	90723567	GTT	AAC	-0.07340830325220285	0.06103388943224149	0.2301398668783148	1.0	1.2027466041419361	0.14345223580888267	1.4674699532123825	13.0	1.0	False	False										PSMC1	+
chr14	ENSG00000100764.9	90725977	0.0160281074753591	0.0248397509762773	False	False	90725993	ATT	AAT	0.05192670572948618	0.06134663704187441	0.39806687821853537	3.0	0.846447470201858	0.14345223580888267	1.4674699532123825	13.0	1.0	False	False										PSMC1	+
chr14	ENSG00000100764.9	90732203	-0.0029134452234480398	0.019993000986228998	False	False	90732220	A	T	0.016310910155810085	0.06177198759294365	0.7919487571167254	6.0	0.26405027248424356	0.14345223580888267	1.4674699532123825	13.0	1.0	False	False										PSMC1	+
chr14	ENSG00000100764.9	90732598	0.0216591565860519	0.0267750530499671	False	False	90732617	A	T	0.07947325751851289	0.06558705926827788	0.22685697828279486	37.0	1.2117216171171021	0.14345223580888267	1.4674699532123825	13.0	1.0	False	False										PSMC1	+
chr14	ENSG00000100764.9	90735724	0.00828856084477164	0.021459641790446998	False	False	90735734	T	A	-0.002205343012784689	0.06868011495956752	0.9744142542581036	56.0	0.03211035703832165	0.14345223580888267	1.4674699532123825	13.0	1.0	False	False										PSMC1	+
chr14	ENSG00000100764.9	90741132	0.00325910271213872	0.0182370206742371	False	False	90741183	AC	GT	0.010061189352421451	0.0700104604393198	0.8858714906312504	64.0	0.14370980121094606	0.14345223580888267	1.4674699532123825	13.0	1.0	False	False										PSMC1	+
chr14	ENSG00000100764.9	90817202	0.028481798066038996	0.0317968005604797	True	False	90817245	AAAC	GTTT	0.0904616841325908	0.061644658505316974	0.14345223580888267	7.0	1.4674699532123825	0.14345223580888267	1.4674699532123825	13.0	1.0	True	False	90823248.0	0.3943149661936852	0.5563920561856305	chr14:90823248						PSMC1	+
chr14	ENSG00000100764.9	90818207	-0.00253183021544631	0.0136184882353099	False	False	90818250	AAAT	ATTT	-0.0039217562357126345	0.06337193771117616	0.9507042602745848	19.0	0.061884745478139304	0.14345223580888267	1.4674699532123825	13.0	1.0	False	False										PSMC1	+
chr14	ENSG00000119720.13	90655226	-0.00211550291540417	0.0198830915971023	False	False	90655248	GT	AC	-0.07075314682532577	0.06174331962295595	0.25287619296203506	7.0	1.1459239195007584	0.04724670372383033	1.9951723107221784	17.0	1.0	False	False										NRDE2	-
chr14	ENSG00000119720.13	90696128	0.0194276709635812	0.039217003390046	False	False	90696138	A	T	0.07265240930990392	0.06506041798995386	0.26526674311313553	33.0	1.1166914009240205	0.04724670372383033	1.9951723107221784	17.0	1.0	False	False										NRDE2	-
chr14	ENSG00000119720.13	90721859	-0.013323567497786999	0.0343036844069618	False	False	90721869	T	A	-0.0668209546905518	0.06211813451572828	0.2830629105432535	10.0	1.0757076852272949	0.04724670372383033	1.9951723107221784	17.0	1.0	False	False										NRDE2	-
chr14	ENSG00000119720.13	90723550	0.0127948742889096	0.0352160900630469	False	False	90723567	GTT	AAC	0.04356471374947537	0.06114090423947529	0.4767589873505619	1.0	0.712529758782142	0.04724670372383033	1.9951723107221784	17.0	1.0	False	False										NRDE2	-
chr14	ENSG00000119720.13	90725977	-0.0263529799999774	0.0422096368249711	False	False	90725993	ATT	AAT	-0.048755735659433405	0.061356455527263626	0.4275393055095703	3.0	0.7946309029824724	0.04724670372383033	1.9951723107221784	17.0	1.0	False	False										NRDE2	-
chr14	ENSG00000119720.13	90732203	0.0676397174297859	0.0295495380061742	True	False	90732220	A	T	0.06471164935562533	0.061650715294528424	0.2948464793903613	6.0	1.0496496114679883	0.04724670372383033	1.9951723107221784	17.0	1.0	False	False										NRDE2	-
chr14	ENSG00000119720.13	90732598	0.0191254718103078	0.0259457131158612	False	False	90732617	A	T	0.10208073540184036	0.06545146324530571	0.12021386930531056	37.0	1.5596402332404962	0.04724670372383033	1.9951723107221784	17.0	1.0	False	False										NRDE2	-
chr14	ENSG00000119720.13	90735724	-0.0128555316383659	0.0242365151742869	False	False	90735734	T	A	-0.08635764446852304	0.06842370621279957	0.2082990612485714	56.0	1.262101240174691	0.04724670372383033	1.9951723107221784	17.0	1.0	False	False										NRDE2	-
chr14	ENSG00000119720.13	90741132	0.0830023073024306	0.0518064362377906	False	False	90741183	AC	GT	0.004805050599284516	0.07001319593717283	0.945350850328786	64.0	0.06863064219488545	0.04724670372383033	1.9951723107221784	17.0	1.0	False	False										NRDE2	-
chr14	ENSG00000119720.13	90817202	0.0227954844082155	0.0340096770281802	False	False	90817245	AAAC	GTTT	-0.021596004035450804	0.06188401004826712	0.7273890585546131	7.0	0.3489755110990183	0.04724670372383033	1.9951723107221784	17.0	1.0	False	False										NRDE2	-
chr14	ENSG00000119720.13	90818207	-0.014238239421745002	0.0227022020077468	False	False	90818250	AAAT	ATTT	-0.013926741919530649	0.06336627908230827	0.8262213246179178	19.0	0.21978159553034204	0.04724670372383033	1.9951723107221784	17.0	1.0	False	False										NRDE2	-
chr14	ENSG00000119720.13	90841850	0.0213531806882391	0.0348822909215666	False	False	90841860	T	A	0.02075689237111407	0.06298050691811775	0.7419937902699028	16.0	0.3295764576506272	0.04724670372383033	1.9951723107221784	17.0	1.0	False	False										NRDE2	-
chr14	ENSG00000119720.13	90847278	0.0129598477026222	0.0229053885580507	False	False	90847305	A	T	0.02447984512079537	0.06297520100167878	0.6978100464480178	16.0	0.38872198470859654	0.04724670372383033	1.9951723107221784	17.0	1.0	False	False										NRDE2	-
chr14	ENSG00000119720.13	90858000	-0.00526194322861486	0.0189065338373015	False	False	90858016	A	T	0.010726939843141195	0.0663685124097145	0.8717434019320573	41.0	0.16162694406829992	0.04724670372383033	1.9951723107221784	17.0	1.0	False	False										NRDE2	-
chr14	ENSG00000119720.13	90872235	-0.004332583039023521	0.0164612337989267	False	False	90872245	A	T	-0.07341980601482745	0.06269978447065812	0.2427109976377349	15.0	1.1709738180868232	0.04724670372383033	1.9951723107221784	17.0	1.0	False	False										NRDE2	-
chr14	ENSG00000119720.13	90878791	0.00122072720361449	0.0138052662941448	False	False	90878817	AATT	AATT	0.04637446946250563	0.062190299618165336	0.456535618937804	10.0	0.7456865419082173	0.04724670372383033	1.9951723107221784	17.0	1.0	False	False										NRDE2	-
chr14	ENSG00000198668.6	90817202	0.0038128410624130703	0.0324582965791522	False	False	90817245	AAAC	GTTT	-0.06826423240897173	0.06175405409849667	0.26999511025698325	7.0	1.105421067580299	0.1449907015215058	1.4619869239367485	11.0	1.0	False	False										CALM1	+
chr14	ENSG00000198668.6	90818207	-0.0195372970287925	0.0275375325195992	True	False	90818250	AAAT	ATTT	-0.08379711305863657	0.06314953388499177	0.18573636483869976	19.0	1.3269632870330963	0.1449907015215058	1.4619869239367485	11.0	1.0	False	False										CALM1	+
chr14	ENSG00000198668.6	90841850	7.7128809543232e-05	0.0175410376771726	False	False	90841860	T	A	-0.0693105224242887	0.06284258651966232	0.27111283815162	16.0	1.102922814970429	0.1449907015215058	1.4619869239367485	11.0	1.0	False	False										CALM1	+
chr14	ENSG00000198668.6	90847278	-0.000783385598648161	0.0161595341548969	False	False	90847305	A	T	-0.09170841595987048	0.0627286157340749	0.1449907015215058	16.0	1.4619869239367485	0.1449907015215058	1.4619869239367485	11.0	1.0	True	False	90784177.0	0.08725021031745761	0.25080951032426124	chr14:90784177						CALM1	+
chr14	ENSG00000198668.6	90858000	-0.0011020332043701	0.016711824061006	False	False	90858016	A	T	0.005112492290599823	0.06637146374835702	0.9386687458356912	41.0	0.07702846979514413	0.1449907015215058	1.4619869239367485	11.0	1.0	False	False										CALM1	+
chr14	ENSG00000198668.6	90872235	0.0122960096076642	0.0214800393492502	False	False	90872245	A	T	-0.030022134955661594	0.0628411219375842	0.6332430370697035	15.0	0.47774664153005625	0.1449907015215058	1.4619869239367485	11.0	1.0	False	False										CALM1	+
chr14	ENSG00000198668.6	90878791	0.0035887879735575397	0.0146908480425145	False	False	90878817	AATT	AATT	0.018723604796759184	0.06224636680731584	0.7638105208752508	10.0	0.3007983559059481	0.1449907015215058	1.4619869239367485	11.0	1.0	False	False										CALM1	+
chr14	ENSG00000198668.6	90927495	-0.00132730180197725	0.0114414459474683	False	False	90927506	T	A	0.05139738574641053	0.06672699940597615	0.4419550768115069	44.0	0.7702637044069948	0.1449907015215058	1.4619869239367485	11.0	1.0	False	False										CALM1	+
chr14	ENSG00000198668.6	90929741	-0.00411979417152783	0.019133027467882	False	False	90929758	T	A	-0.036165130169336736	0.06707170035199178	0.5902884879113448	46.0	0.53920103381221	0.1449907015215058	1.4619869239367485	11.0	1.0	False	False										CALM1	+
chr14	ENSG00000198668.6	90945036	-0.000541504377975634	0.0150425437236167	False	False	90945059	T	A	-0.008308798037220181	0.06681300410324248	0.901142562934378	44.0	0.12435899491034784	0.1449907015215058	1.4619869239367485	11.0	1.0	False	False										CALM1	+
chr14	ENSG00000198668.6	90898928	-0.000781788964299405	0.0135567674305891	False	False	90898942	T	A	0.06882357110146481	0.06309558831046236	0.2764187266786489	18.0	1.0907826195837633	0.1449907015215058	1.4619869239367485	11.0	1.0	False	False										CALM1	+
chr14	ENSG00000100784.5	91244935	-0.0086866352915269	0.0314666757815429	False	False	91244952	AC	GT	-0.10419715214335333	0.06109513007443504	0.08927479602581623	3.0	1.7054903069427152	0.013919180454131805	2.479751860946651	31.0	0.7606987152831778	False	False										RPS6KA5	-
chr14	ENSG00000100784.5	91254915	-0.00299370499258982	0.0396535427580539	False	False	91254925	A	T	-0.04600997665759805	0.06183289438292519	0.4574841859712692	7.0	0.7441019398616968	0.013919180454131805	2.479751860946651	31.0	0.7606987152831778	False	False										RPS6KA5	-
chr14	ENSG00000100784.5	91255306	-0.00535582316017089	0.0206047331100969	False	False	91255318	A	T	-0.07336573866499316	0.06708600100749103	0.2753178320362466	47.0	1.0936072736963545	0.013919180454131805	2.479751860946651	31.0	0.7606987152831778	False	False										RPS6KA5	-
chr14	ENSG00000100784.5	91256639	0.00382537186810631	0.0221769093717636	False	False	91256650	A	T	-0.012554710240423905	0.06787907312254586	0.8534355047885827	51.0	0.1849570075560429	0.013919180454131805	2.479751860946651	31.0	0.7606987152831778	False	False										RPS6KA5	-
chr14	ENSG00000100784.5	91263187	0.0043942040657154605	0.018613528486106003	False	False	91263211	T	A	0.004872562170345338	0.06551140051287535	0.9407739728094416	35.0	0.07437731650062501	0.013919180454131805	2.479751860946651	31.0	0.7606987152831778	False	False										RPS6KA5	-
chr14	ENSG00000100784.5	91270155	0.00332978278456249	0.0225829526708889	False	False	91270180	AC	GT	-0.013802698147300108	0.06261646358473352	0.8257107840077653	13.0	0.22043241277307354	0.013919180454131805	2.479751860946651	31.0	0.7606987152831778	False	False										RPS6KA5	-
chr14	ENSG00000100784.5	91285819	0.0106444548384772	0.0223165655442739	False	False	91285829	A	T	-0.02828601441085618	0.06562694665056144	0.6668596946591072	36.0	0.4310121962776733	0.013919180454131805	2.479751860946651	31.0	0.7606987152831778	False	False										RPS6KA5	-
chr14	ENSG00000100784.5	91300352	-0.006176549612527779	0.0196837166314066	False	False	91300370	AAAC	GTTT	-0.07902219983320734	0.061007628059112015	0.19634111114754435	1.0	1.295283923456924	0.013919180454131805	2.479751860946651	31.0	0.7606987152831778	False	False										RPS6KA5	-
chr14	ENSG00000100784.5	91300966	-0.0104631740153384	0.024862304282101	False	False	91300980	AAAC	GTTT	-0.10012914976959206	0.06123644418224272	0.1032148914087772	4.0	1.6351235135665732	0.013919180454131805	2.479751860946651	31.0	0.7606987152831778	False	False										RPS6KA5	-
chr14	ENSG00000100784.5	91301092	-0.0273005655829876	0.0357945784681509	False	False	91301110	T	A	0.016477409456834017	0.06361983798576012	0.7958525137426532	21.0	0.25899797890906473	0.013919180454131805	2.479751860946651	31.0	0.7606987152831778	False	False										RPS6KA5	-
chr14	ENSG00000100784.5	91310097	0.0220122634511526	0.0314187499794815	False	False	91310108	T	A	0.11787421709341545	0.06477803899420329	0.07008264664133299	33.0	1.8196632519851907	0.013919180454131805	2.479751860946651	31.0	0.7606987152831778	False	False										RPS6KA5	-
chr14	ENSG00000100784.5	91314161	0.00042771276289150297	0.0243597961282307	False	False	91314185	AAAC	GTTT	-0.05803910532132212	0.06098175229432332	0.3420836438031948	0.0	0.9517454506915649	0.013919180454131805	2.479751860946651	31.0	0.7606987152831778	False	False										RPS6KA5	-
chr14	ENSG00000100784.5	91321779	-0.0023313794129967104	0.0272158170620603	False	False	91321799	T	A	0.07770491077878501	0.06135965591817809	0.2064917240975473	4.0	1.266384395675279	0.013919180454131805	2.479751860946651	31.0	0.7606987152831778	False	False										RPS6KA5	-
chr14	ENSG00000100784.5	91328777	-0.000989477944672919	0.0331727670440532	False	False	91328823	CCT	AGG	0.05001529516076704	0.06158546783827532	0.4174525322424397	5.0	0.8121282003103104	0.013919180454131805	2.479751860946651	31.0	0.7606987152831778	False	False										RPS6KA5	-
chr14	ENSG00000100784.5	91342395	0.0018303955178129898	0.0221840583155594	False	False	91342405	A	T	0.07917917714149242	0.06381744769862854	0.2159031839603626	24.0	1.2407136292163876	0.013919180454131805	2.479751860946651	31.0	0.7606987152831778	False	False										RPS6KA5	-
chr14	ENSG00000100784.5	91349159	-0.0510330907128972	0.0473474323559607	False	False	91349169	T	A	-0.06385338113437677	0.06311648740916136	0.31267153532918035	18.0	1.0116751383903606	0.013919180454131805	2.479751860946651	31.0	0.7606987152831778	False	False										RPS6KA5	-
chr14	ENSG00000100784.5	91383024	-0.00562952222372718	0.0302334230928237	False	False	91383045	AC	GT	-0.05902389778250704	0.0619092443541524	0.3412760257275536	8.0	0.9533939300706094	0.013919180454131805	2.479751860946651	31.0	0.7606987152831778	False	False										RPS6KA5	-
chr14	ENSG00000100784.5	91389769	-0.000370664045948658	0.0156702234434253	False	False	91389813	ATCC	ATGG	0.06347114718179013	0.06213174965986577	0.3079473632000145	10.0	1.0215573765306265	0.013919180454131805	2.479751860946651	31.0	0.7606987152831778	False	False										RPS6KA5	-
chr14	ENSG00000100784.5	91437256	-0.00427513343624345	0.0317723248965616	False	False	91437266	A	T	-0.0278699349902974	0.06754748935654642	0.6803050574630479	49.0	0.41259764435043894	0.013919180454131805	2.479751860946651	31.0	0.7606987152831778	False	False										RPS6KA5	-
chr14	ENSG00000100784.5	91452796	-0.0112862950327658	0.048768385860689004	False	False	91452807	A	T	-0.07254738547801617	0.06634373071795532	0.2753350867031142	42.0	1.0935077767398131	0.013919180454131805	2.479751860946651	31.0	0.7606987152831778	False	False										RPS6KA5	-
chr14	ENSG00000100784.5	91471314	-0.0033468782053799	0.0173059325334968	False	False	91471348	A	T	-0.022271008828609218	0.06348431359988875	0.7260277987942049	20.0	0.35081120934807186	0.013919180454131805	2.479751860946651	31.0	0.7606987152831778	False	False										RPS6KA5	-
chr14	ENSG00000100784.5	91486530	-0.000461426379161109	0.0219016321947119	False	False	91486553	GT	AC	0.049007781411182116	0.0624248997972123	0.4331397161669608	12.0	0.7850678426458707	0.013919180454131805	2.479751860946651	31.0	0.7606987152831778	False	False										RPS6KA5	-
chr14	ENSG00000100784.5	91499132	-0.012323839000557	0.037491200001052	False	False	91499148	A	T	-0.056244409772804385	0.062158729246876314	0.36638831589407495	10.0	0.904851345165343	0.013919180454131805	2.479751860946651	31.0	0.7606987152831778	False	False										RPS6KA5	-
chr14	ENSG00000100784.5	91517588	-0.0300367258041837	0.0505213770099417	False	False	91517636	AAAT	ATTT	-0.08723044830572277	0.06214051007019165	0.16159709781268292	11.0	1.4037613821835457	0.013919180454131805	2.479751860946651	31.0	0.7606987152831778	False	False										RPS6KA5	-
chr14	ENSG00000100784.5	91534404	0.00695942746655519	0.0330908640850586	False	False	91534460	AC	GT	0.026041805587457875	0.06709284357729321	0.69828008075701	46.0	0.3881458021295049	0.013919180454131805	2.479751860946651	31.0	0.7606987152831778	False	False										RPS6KA5	-
chr14	ENSG00000100784.5	91547547	-0.009305036535971341	0.0538011582620625	False	False	91547567	A	T	-0.034981857732822544	0.06533203392315733	0.5928491423940248	34.0	0.5354472474248657	0.013919180454131805	2.479751860946651	31.0	0.7606987152831778	False	False										RPS6KA5	-
chr14	ENSG00000100784.5	91560140	0.0150237346685983	0.0225284536975252	False	False	91560164	AAAC	GTTT	0.046999914659438334	0.061711932606572914	0.4469827323220084	6.0	0.7616017303990962	0.013919180454131805	2.479751860946651	31.0	0.7606987152831778	False	False										RPS6KA5	-
chr14	ENSG00000100784.5	91570125	-0.00202849824759299	0.0143074756888917	False	False	91570172	AC	GT	-0.025980122548045163	0.06164182796815995	0.6737568694066904	5.0	0.42146904795660434	0.013919180454131805	2.479751860946651	31.0	0.7606987152831778	False	False										RPS6KA5	-
chr14	ENSG00000100784.5	91583986	0.0124227267530625	0.0229144915449815	False	False	91584030	AC	GT	-0.027222350012303373	0.0691458116670819	0.6942076910962018	59.0	0.3936948508663332	0.013919180454131805	2.479751860946651	31.0	0.7606987152831778	False	False										RPS6KA5	-
chr14	ENSG00000100784.5	91603732	0.0172238261473638	0.0255478720144527	False	False	91603748	T	A	0.08282733308246376	0.06673485562045979	0.21585785375372166	45.0	1.2411405151383932	0.013919180454131805	2.479751860946651	31.0	0.7606987152831778	False	False										RPS6KA5	-
chr14	ENSG00000165914.10	91244935	-0.0131915396665839	0.0306290213372938	False	False	91244952	AC	GT	-0.06869206602199251	0.06128440966650649	0.2633564705804365	3.0	1.120873422715443	0.004263186000467105	2.8863737998983057	30.0	0.33890633293285616	False	False										TTC7B	-
chr14	ENSG00000165914.10	91254915	-0.0929190948578612	0.0538015020740264	True	False	91254925	A	T	-0.16790391564319185	0.061019696434170524	0.0063454107595209645	7.0	2.751634725425593	0.004263186000467105	2.8863737998983057	30.0	0.33890633293285616	False	False										TTC7B	-
chr14	ENSG00000165914.10	91255306	-0.0119500580257984	0.028925568034273996	False	False	91255318	A	T	-0.1713394840225937	0.06627253415841047	0.010369792160312995	47.0	2.5853769770300756	0.004263186000467105	2.8863737998983057	30.0	0.33890633293285616	False	False										TTC7B	-
chr14	ENSG00000165914.10	91256639	-0.0291462867892957	0.0383207813924827	False	False	91256650	A	T	-0.09959321281565484	0.0675469180501181	0.14181509097185294	51.0	1.474430154485497	0.004263186000467105	2.8863737998983057	30.0	0.33890633293285616	False	False										TTC7B	-
chr14	ENSG00000165914.10	91263187	0.0467566459814941	0.05051417169528799	False	False	91263211	T	A	0.097799199839137	0.06519812382140976	0.13496017515298064	35.0	1.5000308921009426	0.004263186000467105	2.8863737998983057	30.0	0.33890633293285616	False	False										TTC7B	-
chr14	ENSG00000165914.10	91270155	-0.00086709279022314	0.0301298729208725	False	False	91270180	AC	GT	-0.10336202555025617	0.06228701094173236	0.09825495083518147	13.0	1.659447515420964	0.004263186000467105	2.8863737998983057	30.0	0.33890633293285616	False	False										TTC7B	-
chr14	ENSG00000165914.10	91285819	-0.0334979476844396	0.0473951802878117	False	False	91285829	A	T	0.022493065954566408	0.0656366060996126	0.7321413118589886	36.0	0.3426908746687798	0.004263186000467105	2.8863737998983057	30.0	0.33890633293285616	False	False										TTC7B	-
chr14	ENSG00000165914.10	91300352	-0.006128732550209071	0.0202233635701051	False	False	91300370	AAAC	GTTT	-0.03970967878454336	0.06115073601067525	0.516655090049295	1.0	0.6493736850135562	0.004263186000467105	2.8863737998983057	30.0	0.33890633293285616	False	False										TTC7B	-
chr14	ENSG00000165914.10	91300966	-0.007774520651505671	0.022433537071752004	False	False	91300980	AAAC	GTTT	-0.0286347103106484	0.06152050820185492	0.6419930801136123	4.0	0.46544983368302256	0.004263186000467105	2.8863737998983057	30.0	0.33890633293285616	False	False										TTC7B	-
chr14	ENSG00000165914.10	91301092	0.0006964294418271241	0.0144758979584583	False	False	91301110	T	A	0.023169971436903875	0.0636113946080592	0.7159885745624364	21.0	0.36424246913096875	0.004263186000467105	2.8863737998983057	30.0	0.33890633293285616	False	False										TTC7B	-
chr14	ENSG00000165914.10	91310097	0.012031219946376999	0.021589777507185	False	False	91310108	T	A	0.05151677300877839	0.0651461865802763	0.42986549032826016	33.0	0.7907872388707959	0.004263186000467105	2.8863737998983057	30.0	0.33890633293285616	False	False										TTC7B	-
chr14	ENSG00000165914.10	91314161	0.009092387983768841	0.0289382090879368	False	False	91314185	AAAC	GTTT	0.06074415801900568	0.060971921212700675	0.3200203274859709	0.0	0.9962644576525571	0.004263186000467105	2.8863737998983057	30.0	0.33890633293285616	False	False										TTC7B	-
chr14	ENSG00000165914.10	91321779	-0.00170931008159951	0.0171718717499632	False	False	91321799	T	A	-0.07751665709598002	0.061360557853752724	0.2075966913951437	4.0	1.2632977894486206	0.004263186000467105	2.8863737998983057	30.0	0.33890633293285616	False	False										TTC7B	-
chr14	ENSG00000165914.10	91328777	-0.008605027979244421	0.0190845289514503	False	False	91328823	CCT	AGG	-0.06989978059923428	0.06151181594339961	0.2568388569579772	5.0	1.136363469801524	0.004263186000467105	2.8863737998983057	30.0	0.33890633293285616	False	False										TTC7B	-
chr14	ENSG00000165914.10	91342395	-0.00217581727968822	0.0212542532786542	False	False	91342405	A	T	0.07175205273582279	0.06385343241888353	0.2622449816579981	24.0	1.1236992283378548	0.004263186000467105	2.8863737998983057	30.0	0.33890633293285616	False	False										TTC7B	-
chr14	ENSG00000165914.10	91349159	0.00968392267377151	0.0225502677367987	False	False	91349169	T	A	0.002563088680284594	0.06324534545961195	0.9677060260209608	18.0	0.04052612349032649	0.004263186000467105	2.8863737998983057	30.0	0.33890633293285616	False	False										TTC7B	-
chr14	ENSG00000165914.10	90927495	-0.0107145885270117	0.0264576910256391	False	False	90927506	T	A	-0.14665242360016886	0.0660929089916839	0.027497896824426517	44.0	2.2188828701520964	0.004263186000467105	2.8863737998983057	30.0	0.33890633293285616	False	False										TTC7B	-
chr14	ENSG00000165914.10	90929741	0.0035525898935551705	0.0153383723367961	False	False	90929758	T	A	0.09221405485762403	0.06682963981009754	0.16902473722767966	46.0	1.3798376756130752	0.004263186000467105	2.8863737998983057	30.0	0.33890633293285616	False	False										TTC7B	-
chr14	ENSG00000165914.10	90945036	0.00406400567516145	0.0200950576972833	False	False	90945059	T	A	0.09487018313249634	0.0665139502134839	0.1551681889318844	44.0	1.4263200851550686	0.004263186000467105	2.8863737998983057	30.0	0.33890633293285616	False	False										TTC7B	-
chr14	ENSG00000165914.10	90991234	-0.000414201657385938	0.0222389694690833	False	False	90991264	A	T	-0.05330927410757556	0.06472820100572461	0.41099904724795855	30.0	0.8235865245638582	0.004263186000467105	2.8863737998983057	30.0	0.33890633293285616	False	False										TTC7B	-
chr14	ENSG00000165914.10	90992302	0.00970035277996757	0.0207340089388984	False	False	90992339	A	T	0.05271929042337449	0.06584635199750538	0.4241657437762691	38.0	0.8006410199515955	0.004263186000467105	2.8863737998983057	30.0	0.33890633293285616	False	False										TTC7B	-
chr14	ENSG00000165914.10	91095587	-0.00733601370192145	0.0171568147734632	False	False	91095605	T	A	0.011391870922604484	0.062013343020703236	0.854391740052264	8.0	0.18370031944256404	0.004263186000467105	2.8863737998983057	30.0	0.33890633293285616	False	False										TTC7B	-
chr14	ENSG00000165914.10	91106616	-0.00549628104948698	0.0175019878262645	False	False	91106630	A	T	-0.02255564121082167	0.06439927459739303	0.7264593876624568	27.0	0.3502468211301056	0.004263186000467105	2.8863737998983057	30.0	0.33890633293285616	False	False										TTC7B	-
chr14	ENSG00000165914.10	91108266	-0.0088541653417211	0.0223860973407723	False	False	91108306	GT	AC	-0.014808690943899147	0.06427538578379029	0.8179799306272713	26.0	0.23039443113904692	0.004263186000467105	2.8863737998983057	30.0	0.33890633293285616	False	False										TTC7B	-
chr14	ENSG00000165914.10	91109906	0.00521126653932078	0.0190944326238315	False	False	91109940	GTTT	AAAC	0.06666203758642274	0.061177547995485686	0.2768540617261669	2.0	1.089648731775614	0.004263186000467105	2.8863737998983057	30.0	0.33890633293285616	False	False										TTC7B	-
chr14	ENSG00000165914.10	91168035	0.0068690218090086295	0.0185732598658196	False	False	91168054	AT	AT	-0.032994465458834416	0.06346548990012166	0.6036106521074096	20.0	0.5198804186457744	0.004263186000467105	2.8863737998983057	30.0	0.33890633293285616	False	False										TTC7B	-
chr14	ENSG00000165914.10	91197457	0.0067718937084033605	0.0191886709463959	False	False	91197467	T	A	0.05718511419396681	0.06314205770212497	0.3659888590703795	18.0	0.905658071261151	0.004263186000467105	2.8863737998983057	30.0	0.33890633293285616	False	False										TTC7B	-
chr14	ENSG00000165914.10	91202049	-0.0479287634541233	0.0515254574508676	False	False	91202060	T	A	-0.1561516285332822	0.06443260271957628	0.016128644297915704	33.0	2.423487829800787	0.004263186000467105	2.8863737998983057	30.0	0.33890633293285616	False	False										TTC7B	-
chr14	ENSG00000165914.10	91222004	0.0561618772873558	0.0622316216588333	False	False	91222040	A	T	0.12370484493095026	0.061899162109093374	0.04671700199848091	11.0	1.998489813366589	0.004263186000467105	2.8863737998983057	30.0	0.33890633293285616	False	False										TTC7B	-
chr14	ENSG00000100811.6	100619219	-0.0025181844504474	0.0156324429083674	False	False	100619284	AAGG	CCTT	-0.05627810066861527	0.06121675944368678	0.3587584771573865	2.0	0.9193250537932415	0.0914166233896626	1.6942669844794096	21.0	1.0	False	False										YY1	+
chr14	ENSG00000100811.6	100619590	-0.00285930444915338	0.0187090549326355	False	False	100619641	AGAT	ATCT	0.040941727951564304	0.062084876978765885	0.5101942529593817	9.0	0.6594476778228471	0.0914166233896626	1.6942669844794096	21.0	1.0	False	False										YY1	+
chr14	ENSG00000100811.6	100628687	0.00113444430487427	0.0159639493281893	False	False	100628736	AAAT	ATTT	-0.0537717617632491	0.06366543004067207	0.3991553757693007	22.0	0.8445990505192144	0.0914166233896626	1.6942669844794096	21.0	1.0	False	False										YY1	+
chr14	ENSG00000100811.6	100644376	-0.0123899026493913	0.0206753222446178	False	False	100644411	AGCCC	CTGGG	-0.07848010331733453	0.06147245429001842	0.202844500673428	5.0	1.2766710589929662	0.0914166233896626	1.6942669844794096	21.0	1.0	False	False										YY1	+
chr14	ENSG00000100811.6	100662041	-0.0187591685624335	0.028664167127038998	False	False	100662060	A	T	-0.10469803374626876	0.06179547539164195	0.0914166233896626	9.0	1.6942669844794096	0.0914166233896626	1.6942669844794096	21.0	1.0	True	False	100721310.0	0.1986493639048335	0.3719935236638828	chr14:100721310						YY1	+
chr14	ENSG00000100811.6	100671190	0.00262259335968793	0.0184957628762714	False	False	100671207	T	A	0.03320363364703692	0.06561701572817592	0.6133218994422365	36.0	0.5060216969419304	0.0914166233896626	1.6942669844794096	21.0	1.0	False	False										YY1	+
chr14	ENSG00000100811.6	100679060	0.000471251975213589	0.0147947230944503	False	False	100679107	ATCC	ATGG	-0.018971480106560083	0.061651543880907635	0.758538122762653	5.0	0.30772108713461116	0.0914166233896626	1.6942669844794096	21.0	1.0	False	False										YY1	+
chr14	ENSG00000100811.6	100686614	-0.004341120107196871	0.0194141781724687	False	False	100686647	ATTT	AAAT	-0.008632964957670505	0.061660343755741365	0.8887605301864459	5.0	0.14000838191672693	0.0914166233896626	1.6942669844794096	21.0	1.0	False	False										YY1	+
chr14	ENSG00000100811.6	100687241	0.011593927664599	0.0250969845673213	False	False	100687263	AAAC	GTTT	0.029040318842542757	0.061754149963510516	0.6385626525072772	6.0	0.4702569602156647	0.0914166233896626	1.6942669844794096	21.0	1.0	False	False										YY1	+
chr14	ENSG00000100811.6	100687415	0.0036696511312796	0.0169572017138292	False	False	100687440	AAAT	ATTT	0.013594147780548752	0.06165694368015375	0.8256680891191812	5.0	0.22048040284105844	0.0914166233896626	1.6942669844794096	21.0	1.0	False	False										YY1	+
chr14	ENSG00000100811.6	100696012	0.0129835384872013	0.0229726956460128	False	False	100696044	GT	AC	0.03890056349169567	0.06269808754445708	0.5355227219967446	14.0	0.6204425846978603	0.0914166233896626	1.6942669844794096	21.0	1.0	False	False										YY1	+
chr14	ENSG00000100811.6	100733869	0.00995136836273145	0.0196220867121241	False	False	100733880	T	A	0.07864051949333584	0.06343142137288027	0.2162361913535744	21.0	1.2397723051332747	0.0914166233896626	1.6942669844794096	21.0	1.0	False	False										YY1	+
chr14	ENSG00000100811.6	100744471	-0.027248558857022	0.0300343963539364	True	False	100744482	A	T	-0.0992214059156446	0.0680212690970307	0.14611878046800011	54.0	1.458682074486256	0.0914166233896626	1.6942669844794096	21.0	1.0	False	False										YY1	+
chr14	ENSG00000100811.6	100748635	0.00812715201185612	0.022007531074252004	False	False	100748646	A	T	0.02126140970353	0.06665159671197073	0.7500275701113452	43.0	0.31899325376118737	0.0914166233896626	1.6942669844794096	21.0	1.0	False	False										YY1	+
chr14	ENSG00000100811.6	100782955	0.0100426491477233	0.0216739543998358	False	False	100782965	T	A	0.045995374659073815	0.06719608725646957	0.4943799387883197	47.0	0.6844948349971884	0.0914166233896626	1.6942669844794096	21.0	1.0	False	False										YY1	+
chr14	ENSG00000100811.6	100801721	-0.00922044266538208	0.0198860511842082	False	False	100801733	T	A	-0.05583011291377807	0.06809306212284236	0.4131760216974769	53.0	0.8199089771151504	0.0914166233896626	1.6942669844794096	21.0	1.0	False	False										YY1	+
chr14	ENSG00000100811.6	100810399	0.00786180111880508	0.0183321753027044	False	False	100810443	CCCTCT	AGAGGG	0.035733413968221814	0.06127477627247002	0.5602751155416208	2.0	0.5831667799051007	0.0914166233896626	1.6942669844794096	21.0	1.0	False	False										YY1	+
chr14	ENSG00000100811.6	100828871	0.0168645463380326	0.0578873489620964	False	False	100828882	A	T						0.0914166233896626	1.6942669844794096	21.0	1.0	False	False										YY1	+
chr14	ENSG00000100811.6	100831462	0.007034530297316171	0.0210941191155295	False	False	100831500	AC	GT	0.053598770661684725	0.06584326487571616	0.4164664556955296	38.0	0.8140357371836924	0.0914166233896626	1.6942669844794096	21.0	1.0	False	False										YY1	+
chr14	ENSG00000100811.6	100840162	-0.0033489564674981397	0.0162223461754577	False	False	100840202	GT	AC	-0.06715336987472638	0.0641373276428573	0.29613277176662833	26.0	1.0470247567635438	0.0914166233896626	1.6942669844794096	21.0	1.0	False	False										YY1	+
chr14	ENSG00000100811.6	100844510	0.0027663816921349	0.0159876909706508	False	False	100844523	T	A	0.005225339710507367	0.06509356680914062	0.9360871379576116	32.0	0.08027428771614971	0.0914166233896626	1.6942669844794096	21.0	1.0	False	False										YY1	+
chr14	ENSG00000100811.6	100846827	0.0194115995742107	0.026473770942007004	False	False	100846848	T	A	0.03158349111564635	0.0670821226936458	0.6382327714281553	46.0	0.47081830221568144	0.0914166233896626	1.6942669844794096	21.0	1.0	False	False										YY1	+
chr14	ENSG00000168350.6	100619219	0.00140641842925427	0.0216875592398729	False	False	100619284	AAGG	CCTT	-0.01808869244072409	0.061303902143883635	0.7681736907310108	2.0	0.29506592252918795	0.03647889307753127	2.103080916301284	15.0	0.8887490827206028	False	False										DEGS2	-
chr14	ENSG00000168350.6	100619590	-0.0106198621115939	0.0291105538184643	False	False	100619641	AGAT	ATCT	-0.009509591909008328	0.062134166940553875	0.8784785527709509	9.0	0.1530493185513619	0.03647889307753127	2.103080916301284	15.0	0.8887490827206028	False	False										DEGS2	-
chr14	ENSG00000168350.6	100628687	-0.00327054601237704	0.0182317936913656	False	False	100628736	AAAT	ATTT	-0.048482464344973386	0.06368269444481896	0.447199313481876	22.0	0.7613130186723401	0.03647889307753127	2.103080916301284	15.0	0.8887490827206028	False	False										DEGS2	-
chr14	ENSG00000168350.6	100644376	0.00135264896339179	0.0145678703972494	False	False	100644411	AGCCC	CTGGG	0.05568805881320793	0.06156695449941588	0.36655169067406224	5.0	0.9045121569840892	0.03647889307753127	2.103080916301284	15.0	0.8887490827206028	False	False										DEGS2	-
chr14	ENSG00000168350.6	100662041	-0.0046036393441968	0.0213509601150343	False	False	100662060	A	T	-0.029232657920034873	0.06211042140221203	0.6382823541923749	9.0	0.47065624834085845	0.03647889307753127	2.103080916301284	15.0	0.8887490827206028	False	False										DEGS2	-
chr14	ENSG00000168350.6	100671190	0.00736619609819328	0.0226357707818848	False	False	100671207	T	A	-0.04479383835371591	0.06558731716277226	0.4953104218249518	36.0	0.6829649433982513	0.03647889307753127	2.103080916301284	15.0	0.8887490827206028	False	False										DEGS2	-
chr14	ENSG00000168350.6	100679060	0.0026544052467101	0.0132395237604667	False	False	100679107	ATCC	ATGG	0.036596610389872185	0.06162133500799202	0.5530927282089908	5.0	0.5938951239067729	0.03647889307753127	2.103080916301284	15.0	0.8887490827206028	False	False										DEGS2	-
chr14	ENSG00000168350.6	100686614	0.0008843879517491179	0.019947254067231003	False	False	100686647	ATTT	AAAT	-0.03906420650889286	0.06161557466217385	0.5266325649451213	5.0	0.6339988991918727	0.03647889307753127	2.103080916301284	15.0	0.8887490827206028	False	False										DEGS2	-
chr14	ENSG00000168350.6	100687241	-0.00777932161276098	0.03544583750419	False	False	100687263	AAAC	GTTT	-0.024619169106963504	0.06176148088444785	0.6905001853939161	6.0	0.39861688473798973	0.03647889307753127	2.103080916301284	15.0	0.8887490827206028	False	False										DEGS2	-
chr14	ENSG00000168350.6	100687415	-0.010791749613284999	0.0224633218949831	False	False	100687440	AAAT	ATTT	-0.027961560363059603	0.061638531451321324	0.6504637153461217	5.0	0.45363767930035914	0.03647889307753127	2.103080916301284	15.0	0.8887490827206028	False	False										DEGS2	-
chr14	ENSG00000168350.6	100696012	-0.00663760659542714	0.0215395282718994	False	False	100696044	GT	AC	-0.01440842983654683	0.06273906709506638	0.8185435872714617	14.0	0.22965642467578018	0.03647889307753127	2.103080916301284	15.0	0.8887490827206028	False	False										DEGS2	-
chr14	ENSG00000168350.6	100522132	-0.0672480273792588	0.0480538713226456	True	False	100522166	CTTTTT	AAAAAG	-0.11989908505927994	0.06168872569602804	0.05302510398451017	9.0	1.9436142294474386	0.03647889307753127	2.103080916301284	15.0	0.8887490827206028	False	False										DEGS2	-
chr14	ENSG00000168350.6	100528544	-0.0276829584529553	0.031644972523019	False	False	100528574	AT	AT	-0.11114759591004607	0.06401653740966386	0.08380068120823357	27.0	1.7362325487674277	0.03647889307753127	2.103080916301284	15.0	0.8887490827206028	False	False										DEGS2	-
chr14	ENSG00000168350.6	100554103	0.0154565666539934	0.0293534419917472	False	False	100554131	CTCTG	AGAGC						0.03647889307753127	2.103080916301284	15.0	0.8887490827206028	False	False										DEGS2	-
chr14	ENSG00000168350.6	100591385	0.0102782127936231	0.0199807009499641	False	False	100591400	AC	GT	-0.01512604558750845	0.06401111592582354	0.8133954774522159	24.0	0.23630341962850018	0.03647889307753127	2.103080916301284	15.0	0.8887490827206028	False	False										DEGS2	-
chr14	ENSG00000197119.8	100662041	0.0148566114370369	0.0306641835787934	False	False	100662060	A	T	0.06434738919096535	0.062008201397534324	0.3003664778915899	9.0	1.037723845244833	0.05487788239117607	1.9289897970063161	18.0	1.0	False	False										SLC25A29	-
chr14	ENSG00000197119.8	100671190	0.0395206025192403	0.0383946298747843	False	False	100671207	T	A	0.055280133509470065	0.06555282506732094	0.3999340956072451	36.0	0.8432913982379692	0.05487788239117607	1.9289897970063161	18.0	1.0	False	False										SLC25A29	-
chr14	ENSG00000197119.8	100679060	0.006592925800179721	0.0216268059344139	False	False	100679107	ATCC	ATGG	-0.035155404091868236	0.0616245253126701	0.5688409481816299	5.0	0.5704774830069195	0.05487788239117607	1.9289897970063161	18.0	1.0	False	False										SLC25A29	-
chr14	ENSG00000197119.8	100686614	-0.00144831821768854	0.0319258407580926	False	False	100686647	ATTT	AAAT	-0.02384830606907259	0.06164510404600448	0.6991693181434939	5.0	0.3868645602621595	0.05487788239117607	1.9289897970063161	18.0	1.0	False	False										SLC25A29	-
chr14	ENSG00000197119.8	100687241	-0.007941226485378771	0.0356253434746423	False	False	100687263	AAAC	GTTT	-0.01684376104638418	0.06177144179803845	0.7853149408883601	6.0	0.2726787744643359	0.05487788239117607	1.9289897970063161	18.0	1.0	False	False										SLC25A29	-
chr14	ENSG00000197119.8	100687415	-0.014694274947347001	0.0242150971713197	False	False	100687440	AAAT	ATTT	0.0052442776804849595	0.06166179365518155	0.9322870925753656	5.0	0.0850490614952177	0.05487788239117607	1.9289897970063161	18.0	1.0	False	False										SLC25A29	-
chr14	ENSG00000197119.8	100696012	-0.038031309520803004	0.0356301953424678	False	False	100696044	GT	AC	-0.03989194077582468	0.06269563501430547	0.5251672711015	14.0	0.6362793959535206	0.05487788239117607	1.9289897970063161	18.0	1.0	False	False										SLC25A29	-
chr14	ENSG00000197119.8	100733869	0.0211985138571655	0.0377629277261127	False	False	100733880	T	A	0.12182448201039685	0.06315454970236836	0.05487788239117607	21.0	1.9289897970063161	0.05487788239117607	1.9289897970063161	18.0	1.0	True	False	100771880.0	0.13804964399059774	0.30880446124079236	chr14:100771880						SLC25A29	-
chr14	ENSG00000197119.8	100744471	-0.0407488830410016	0.0309060235856309	False	False	100744482	A	T	0.008669657345744233	0.06835602363715779	0.8991933117400625	54.0	0.12683091971182883	0.05487788239117607	1.9289897970063161	18.0	1.0	False	False										SLC25A29	-
chr14	ENSG00000197119.8	100748635	0.00418768087165194	0.0184156159213213	False	False	100748646	A	T	0.043134497013334695	0.06660461829724572	0.5178908663541756	43.0	0.6476202118722812	0.05487788239117607	1.9289897970063161	18.0	1.0	False	False										SLC25A29	-
chr14	ENSG00000197119.8	100782955	0.0114793060389548	0.0294695163957321	False	False	100782965	T	A	-0.031595549297333686	0.06723369526865115	0.6388639545118976	47.0	0.4699362302054762	0.05487788239117607	1.9289897970063161	18.0	1.0	False	False										SLC25A29	-
chr14	ENSG00000197119.8	100801721	-0.00193812667038459	0.0195496968365336	False	False	100801733	T	A	-0.03426413625146135	0.06815938806387259	0.6156854978763293	53.0	0.5027060427736266	0.05487788239117607	1.9289897970063161	18.0	1.0	False	False										SLC25A29	-
chr14	ENSG00000197119.8	100810399	-1.72330569313568e-06	0.0013540335646155198	False	False	100810443	CCCTCT	AGAGGG	-0.01950248034538229	0.06130227256211315	0.7506311445599114	2.0	0.318136335412718	0.05487788239117607	1.9289897970063161	18.0	1.0	False	False										SLC25A29	-
chr14	ENSG00000197119.8	100828871	-0.000789646338642605	0.0468944212945274	False	False	100828882	A	T						0.05487788239117607	1.9289897970063161	18.0	1.0	False	False										SLC25A29	-
chr14	ENSG00000197119.8	100831462	-0.00961093173497935	0.0332592700300667	False	False	100831500	AC	GT	-0.0804062483887889	0.06572455153798873	0.22243726306482267	38.0	1.2233822294293506	0.05487788239117607	1.9289897970063161	18.0	1.0	False	False										SLC25A29	-
chr14	ENSG00000197119.8	100840162	0.00417593870472329	0.025687185004017996	False	False	100840202	GT	AC	0.04536849939648871	0.06421624428452959	0.4805595870446314	26.0	0.7064956834826681	0.05487788239117607	1.9289897970063161	18.0	1.0	False	False										SLC25A29	-
chr14	ENSG00000197119.8	100844510	-0.000350833593125904	0.0223495809163753	False	False	100844523	T	A	0.04635472780999747	0.06502448167413627	0.4766235631822523	32.0	0.7128811582428228	0.05487788239117607	1.9289897970063161	18.0	1.0	False	False										SLC25A29	-
chr14	ENSG00000197119.8	100846827	-0.0449702006308838	0.0328578498013771	True	False	100846848	T	A	-0.05987049967911594	0.06699521037297887	0.3724751061709741	46.0	0.8936534320259925	0.05487788239117607	1.9289897970063161	18.0	1.0	False	False										SLC25A29	-
chr14	ENSG00000197119.8	100856729	-0.00392591889727382	0.0187397290998515	False	False	100856764	GT	AC	0.03179001152811434	0.06832404220895616	0.642201971879562	54.0	0.4652829443388405	0.05487788239117607	1.9289897970063161	18.0	1.0	False	False										SLC25A29	-
chr14	ENSG00000140107.10	100696012	0.00280092252354388	0.0161864785278694	False	False	100696044	GT	AC	0.010147584633320574	0.0627423498654476	0.8716437375276822	14.0	0.16173421389352327	0.2835015047511765	1.0751749368159471	13.0	1.0	False	False										SLC25A47	+
chr14	ENSG00000140107.10	100733869	-0.0028469626015723603	0.0149172120102361	False	False	100733880	T	A	0.012840209138462523	0.06362323083703665	0.8402264016294079	21.0	0.20181636439292425	0.2835015047511765	1.0751749368159471	13.0	1.0	False	False										SLC25A47	+
chr14	ENSG00000140107.10	100744471	-0.00171960363240401	0.0251122599775569	False	False	100744482	A	T	-0.0015702868165454482	0.06835850842308194	0.9816945358775488	54.0	0.022971344061907952	0.2835015047511765	1.0751749368159471	13.0	1.0	False	False										SLC25A47	+
chr14	ENSG00000140107.10	100748635	0.0054613630446338395	0.0173621052091884	False	False	100748646	A	T	0.023362100298329733	0.06664847125927525	0.7262710445929372	43.0	0.3505271742460035	0.2835015047511765	1.0751749368159471	13.0	1.0	False	False										SLC25A47	+
chr14	ENSG00000140107.10	100782955	0.00282507196337564	0.0160571710478709	False	False	100782965	T	A	0.00047666278708933916	0.06726727175781867	0.9943525478090004	47.0	0.007086102567166109	0.2835015047511765	1.0751749368159471	13.0	1.0	False	False										SLC25A47	+
chr14	ENSG00000140107.10	100801721	-0.00933005541617555	0.0216429714113533	False	False	100801733	T	A	-0.07312998484005102	0.0680168243659215	0.2835015047511765	53.0	1.0751749368159471	0.2835015047511765	1.0751749368159471	13.0	1.0	True	False	100753965.0	0.31122874207060663	0.4806351739790097	chr14:100753965						SLC25A47	+
chr14	ENSG00000140107.10	100810399	0.0214297976359754	0.0252961062493816	False	False	100810443	CCCTCT	AGAGGG	0.039282639579498686	0.06126660812818493	0.5219607988908647	2.0	0.6411753609292303	0.2835015047511765	1.0751749368159471	13.0	1.0	False	False										SLC25A47	+
chr14	ENSG00000140107.10	100828871	-0.0362518564484045	0.0755494009177111	False	False	100828882	A	T						0.2835015047511765	1.0751749368159471	13.0	1.0	False	False										SLC25A47	+
chr14	ENSG00000140107.10	100831462	0.0064333431145715105	0.0173862143850011	False	False	100831500	AC	GT	0.03411020067955076	0.06589967652522047	0.6052292614243655	38.0	0.5176080138496043	0.2835015047511765	1.0751749368159471	13.0	1.0	False	False										SLC25A47	+
chr14	ENSG00000140107.10	100840162	0.00767450487744615	0.0196930152524444	False	False	100840202	GT	AC	0.02616841015943217	0.06426042103833178	0.6842031664266981	26.0	0.40722438067784417	0.2835015047511765	1.0751749368159471	13.0	1.0	False	False										SLC25A47	+
chr14	ENSG00000140107.10	100844510	0.00664543034388348	0.0188138083144134	False	False	100844523	T	A	0.032633937973853284	0.06505978430866091	0.6164170538324001	32.0	0.5015992340065133	0.2835015047511765	1.0751749368159471	13.0	1.0	False	False										SLC25A47	+
chr14	ENSG00000140107.10	100846827	0.0353296781333654	0.030679350231011003	True	False	100846848	T	A	0.05028564579202986	0.0670306960013782	0.4539356105782374	46.0	0.7501883285084188	0.2835015047511765	1.0751749368159471	13.0	1.0	False	False										SLC25A47	+
chr14	ENSG00000140107.10	100856729	0.0084515165376628	0.0246647107942061	False	False	100856764	GT	AC	0.06277619086434158	0.06822376425186623	0.35852971657834465	54.0	0.9201513805744655	0.2835015047511765	1.0751749368159471	13.0	1.0	False	False										SLC25A47	+
chr14	ENSG00000140107.10	100896489	0.0046500664384392	0.0183568168647513	False	False	100896522	GT	AC	-0.0015243072913308786	0.06681523285494917	0.9818191342221838	44.0	0.022813769049342906	0.2835015047511765	1.0751749368159471	13.0	1.0	False	False										SLC25A47	+
chr14	ENSG00000140105.13	100733869	-0.00796487593938743	0.0222452075975678	False	False	100733880	T	A	-0.0256144067129648	0.06360759962007781	0.6875215612335537	21.0	0.40269412563840223	0.013992820863240506	2.476387121284135	12.0	0.40488185806560567	False	False										WARS	-
chr14	ENSG00000140105.13	100744471	0.0108942565561323	0.0206073579793717	False	False	100744482	A	T	0.0780796397899636	0.06814990245706737	0.2531970833158912	54.0	1.145704351362083	0.013992820863240506	2.476387121284135	12.0	0.40488185806560567	False	False										WARS	-
chr14	ENSG00000140105.13	100748635	-0.0216892872254608	0.0293242422239966	False	False	100748646	A	T	-0.0497270890053596	0.06658418953538947	0.4559456978672771	43.0	0.7468302813677663	0.013992820863240506	2.476387121284135	12.0	0.40488185806560567	False	False										WARS	-
chr14	ENSG00000140105.13	100782955	0.009923044815878941	0.0276808501952242	False	False	100782965	T	A	-0.017628073584874008	0.067256826968374	0.7934878046918349	47.0	0.2621008807501908	0.013992820863240506	2.476387121284135	12.0	0.40488185806560567	False	False										WARS	-
chr14	ENSG00000140105.13	100801721	0.00454699120369501	0.0291661611275149	False	False	100801733	T	A	-0.0044108262096471075	0.06819877052060111	0.9484920370329089	53.0	0.06467603706015065	0.013992820863240506	2.476387121284135	12.0	0.40488185806560567	False	False										WARS	-
chr14	ENSG00000140105.13	100810399	-0.0780157073408931	0.0564823152516116	True	False	100810443	CCCTCT	AGAGGG	-0.10537532979794907	0.060972569941125626	0.0851054067770182	2.0	1.7282415666536315	0.013992820863240506	2.476387121284135	12.0	0.40488185806560567	False	False										WARS	-
chr14	ENSG00000140105.13	100828871	-0.0172462003882802	0.0582510619472154	False	False	100828882	A	T						0.013992820863240506	2.476387121284135	12.0	0.40488185806560567	False	False										WARS	-
chr14	ENSG00000140105.13	100840162	-0.00357845572335186	0.029133502750845003	False	False	100840202	GT	AC	0.026066139215120573	0.06426059279776945	0.6853715641271436	26.0	0.4056317889433686	0.013992820863240506	2.476387121284135	12.0	0.40488185806560567	False	False										WARS	-
chr14	ENSG00000140105.13	100844510	-0.006159200704940621	0.0183392501569458	False	False	100844523	T	A	-0.0346157959971249	0.06505544397638	0.595159484935326	32.0	0.5320968374252127	0.013992820863240506	2.476387121284135	12.0	0.40488185806560567	False	False										WARS	-
chr14	ENSG00000140105.13	100846827	-0.0179067180275695	0.0381045392281892	False	False	100846848	T	A	-0.08657398824287524	0.06686361487021368	0.1967395223602183	46.0	1.2947847407131754	0.013992820863240506	2.476387121284135	12.0	0.40488185806560567	False	False										WARS	-
chr14	ENSG00000140105.13	100856729	-0.00326892185088254	0.018246653384049998	False	False	100856764	GT	AC	-0.06204892065570908	0.06822687316378906	0.3641358398050708	54.0	0.9094498659897712	0.013992820863240506	2.476387121284135	12.0	0.40488185806560567	False	False										WARS	-
chr14	ENSG00000140105.13	100896489	0.00172917595346174	0.0173616432696331	False	False	100896522	GT	AC	0.025138958515136117	0.06679419459792596	0.7070022303675991	44.0	0.37636442308291135	0.013992820863240506	2.476387121284135	12.0	0.40488185806560567	False	False										WARS	-
chr14	ENSG00000140105.13	100928242	0.0009910267985379301	0.0373819763066058	False	False	100928275	T	A						0.013992820863240506	2.476387121284135	12.0	0.40488185806560567	False	False										WARS	-
chr14	ENSG00000176473.9	100748635	-0.00187555110335138	0.0149124165611291	False	False	100748646	A	T	0.048132369759346635	0.06658939772070317	0.4705391078233983	43.0	0.7228233233348783	3.6630581522074847e-09	6.129877052206161	19.0	1.4547924500868918e-06	False	False										WDR25	+
chr14	ENSG00000176473.9	100782955	0.00433154286043762	0.0160778566913065	False	False	100782965	T	A	0.01588356141288233	0.06725879351672237	0.8135304125472549	47.0	0.23615590738976375	3.6630581522074847e-09	6.129877052206161	19.0	1.4547924500868918e-06	False	False										WDR25	+
chr14	ENSG00000176473.9	100801721	0.26920121351904397	0.0328169512041979	False	False	100801733	T	A	0.2926009524112138	0.0652146610227831	1.1777653328577742e-05	53.0	4.4867357711020235	3.6630581522074847e-09	6.129877052206161	19.0	1.4547924500868918e-06	False	False										WDR25	+
chr14	ENSG00000176473.9	100810399	-0.162959728447019	0.0285267476441182	False	False	100810443	CCCTCT	AGAGGG	-0.14234887536161667	0.060689546413876826	0.019735262150360595	2.0	2.345525445038888	3.6630581522074847e-09	6.129877052206161	19.0	1.4547924500868918e-06	False	False										WDR25	+
chr14	ENSG00000176473.9	100828871	-0.0107652398730825	0.0523061245925812	False	False	100828882	A	T						3.6630581522074847e-09	6.129877052206161	19.0	1.4547924500868918e-06	False	False										WDR25	+
chr14	ENSG00000176473.9	100831462	-0.0702351161792336	0.0311827550126082	False	False	100831500	AC	GT	-0.019923836116902738	0.06592495868176923	0.7627575308296191	38.0	0.3022199257352351	3.6630581522074847e-09	6.129877052206161	19.0	1.4547924500868918e-06	False	False										WDR25	+
chr14	ENSG00000176473.9	100840162	-0.0576889116076028	0.0496625533583943	False	False	100840202	GT	AC	-0.1719335689507684	0.06332517574986632	0.007103076731529923	26.0	2.715090276731389	3.6630581522074847e-09	6.129877052206161	19.0	1.4547924500868918e-06	False	False										WDR25	+
chr14	ENSG00000176473.9	100846827	-0.267768859993204	0.0311667915566115	False	False	100846848	T	A	-0.2637557074681567	0.06473900918156443	6.430060595685864e-05	46.0	4.074138773555184	3.6630581522074847e-09	6.129877052206161	19.0	1.4547924500868918e-06	False	False										WDR25	+
chr14	ENSG00000176473.9	100856729	-0.28952877319935	0.0543085401187199	False	False	100856764	GT	AC	-0.3240551929276685	0.06466983840789918	1.133295109942837e-06	54.0	5.010917004055577	3.6630581522074847e-09	6.129877052206161	19.0	1.4547924500868918e-06	False	False										WDR25	+
chr14	ENSG00000176473.9	100896489	0.172836594339564	0.0342115200335089	False	False	100896522	GT	AC	0.1574940558173784	0.06598145107251575	0.01782026807222734	44.0	2.386944410244742	3.6630581522074847e-09	6.129877052206161	19.0	1.4547924500868918e-06	False	False										WDR25	+
chr14	ENSG00000176473.9	100928242	-0.003432059685586	0.0381432177291756	False	False	100928275	T	A						3.6630581522074847e-09	6.129877052206161	19.0	1.4547924500868918e-06	False	False										WDR25	+
chr14	ENSG00000176473.9	100945755	0.138404507804511	0.0469289469873959	False	False	100945766	T	A	0.1349181489230087	0.06304670504129077	0.0333371468350142	21.0	2.139971451872824	3.6630581522074847e-09	6.129877052206161	19.0	1.4547924500868918e-06	False	False										WDR25	+
chr14	ENSG00000176473.9	100950801	0.16215326990860301	0.0300444440490824	False	False	100950835	GT	AC	0.16370764030592172	0.06083074469395211	0.007575894684911657	5.0	2.691199016707053	3.6630581522074847e-09	6.129877052206161	19.0	1.4547924500868918e-06	False	False										WDR25	+
chr14	ENSG00000176473.9	100976607	0.0815500932845601	0.0357096045727909	False	False	100976620	A	T	0.12538467662363872	0.06658594266560024	0.06100113391400864	46.0	1.883050259622069	3.6630581522074847e-09	6.129877052206161	19.0	1.4547924500868918e-06	False	False										WDR25	+
chr14	ENSG00000176473.9	100982331	-0.0705605206285877	0.0298061980227131	False	False	100982342	T	A	-0.07105204638514906	0.06520682436050346	0.27699205360332035	34.0	1.0896412619686802	3.6630581522074847e-09	6.129877052206161	19.0	1.4547924500868918e-06	False	False										WDR25	+
chr14	ENSG00000176473.9	100987497	-0.000197738054287345	0.0142822414713862	False	False	100987565	AC	GT	0.015596295922630331	0.06349234001149305	0.8061636259124936	20.0	0.24564059097218927	3.6630581522074847e-09	6.129877052206161	19.0	1.4547924500868918e-06	False	False										WDR25	+
chr14	ENSG00000176473.9	101013101	-0.00316092760094391	0.0162071330551782	False	False	101013160	AC	GT	-0.02247234272017588	0.06620989331559578	0.7346128242062309	40.0	0.33941064688111355	3.6630581522074847e-09	6.129877052206161	19.0	1.4547924500868918e-06	False	False										WDR25	+
chr14	ENSG00000176473.9	101028054	-0.00860065510169601	0.0203443521916831	False	False	101028066	A	T	-0.0543950815049099	0.06612856878931475	0.4116145405663647	40.0	0.8225655340918133	3.6630581522074847e-09	6.129877052206161	19.0	1.4547924500868918e-06	False	False										WDR25	+
chr14	ENSG00000176473.9	101087664	-0.0237707470435699	0.0274182118900167	False	False	101087700	GT	AC	-0.06418374470930939	0.06509830363234427	0.325171131627118	33.0	0.9859511097524133	3.6630581522074847e-09	6.129877052206161	19.0	1.4547924500868918e-06	False	False										WDR25	+
chr14	ENSG00000176473.9	101091673	-0.00286183625422065	0.016998102238328	False	False	101091765	AG	CT	0.024191802883762083	0.06386895885161056	0.7051848668564769	23.0	0.378772463474282	3.6630581522074847e-09	6.129877052206161	19.0	1.4547924500868918e-06	False	False										WDR25	+
chr14	ENSG00000176198.2	20686343	0.0066833919211619795	0.0573794084430653	True	False	20686354	T	A										False	False										OR11H4	+
chr14	ENSG00000176198.2	20748118	-0.000783298237145189	0.0548964063175113	False	False	20748149	ATGG	ATCC										False	False										OR11H4	+
chr14	ENSG00000176198.2	20756342	0.0023457832474970005	0.0542219433080603	False	False	20756378	AGAT	ATCT										False	False										OR11H4	+
chr14	ENSG00000176198.2	20632494	0.00321893346182026	0.0557646298916428	False	False	20632531	GT	AC										False	False										OR11H4	+
chr14	ENSG00000176198.2	20670478	-0.00173466418274679	0.0552237445052808	False	False	20670488	A	T										False	False										OR11H4	+
chr14	ENSG00000165929.8	92346861	0.0356408617358276	0.0319640450681963	False	False	92346906	GT	AC	0.08153945912134136	0.06433477923481595	0.20623199518704755	28.0	1.2674242469027512	1.9992908771954023e-21	10.428224254002727	17.0	4.095804846365935e-18	False	False										TC2N	-
chr14	ENSG00000165929.8	92365479	0.130487060177413	0.0516422693671417	False	False	92365507	GT	AC	0.2703375733805079	0.06005566796354545	1.0239467655818477e-05	11.0	4.501449780636962	1.9992908771954023e-21	10.428224254002727	17.0	4.095804846365935e-18	False	False										TC2N	-
chr14	ENSG00000165929.8	92372225	-0.10122173208662	0.0341991539483374	False	False	92372246	GTTT	AAAC	-0.15882035084899046	0.06076457600906444	0.009470897353473891	4.0	2.613699646736591	1.9992908771954023e-21	10.428224254002727	17.0	4.095804846365935e-18	False	False										TC2N	-
chr14	ENSG00000165929.8	92395425	-0.0180465767938759	0.0258011900355307	False	False	92395472	AC	GT	-0.07797199562536145	0.06421955235083703	0.22587989654997914	27.0	1.214147292702908	1.9992908771954023e-21	10.428224254002727	17.0	4.095804846365935e-18	False	False										TC2N	-
chr14	ENSG00000165929.8	92412627	-0.0955775454916647	0.0319711156806205	False	False	92412638	A	T	-0.17218098736497833	0.06439573523298475	0.008028305611427821	34.0	2.6737948831863614	1.9992908771954023e-21	10.428224254002727	17.0	4.095804846365935e-18	False	False										TC2N	-
chr14	ENSG00000165929.8	92412863	-0.0942227000283722	0.0304429429220002	False	False	92412885	AC	GT	-0.1762474848527424	0.06069736760170071	0.00400075695841347	5.0	2.9037088726695295	1.9992908771954023e-21	10.428224254002727	17.0	4.095804846365935e-18	False	False										TC2N	-
chr14	ENSG00000165929.8	92414638	-0.083775174284613	0.0320760718867596	False	False	92414666	GTTT	AAAC	-0.17041950245524665	0.06053089631120113	0.0052372706645915324	3.0	2.8154134969204287	1.9992908771954023e-21	10.428224254002727	17.0	4.095804846365935e-18	False	False										TC2N	-
chr14	ENSG00000165929.8	92169020	-0.0257105060535157	0.0315468509669587	False	False	92169050	AC	GT	-0.07767725688567867	0.06815205113316512	0.2556587154267975	54.0	1.1397640363589623	1.9992908771954023e-21	10.428224254002727	17.0	4.095804846365935e-18	False	False										TC2N	-
chr14	ENSG00000165929.8	92206211	0.0567711924079005	0.0311925245003376	False	False	92206225	A	T	0.1199580757430982	0.06087118347530514	0.04979644446535248	2.0	1.97068742374237	1.9992908771954023e-21	10.428224254002727	17.0	4.095804846365935e-18	False	False										TC2N	-
chr14	ENSG00000165929.8	92208624	0.0408770672120246	0.0323615610728106	False	False	92208634	A	T	0.11102870795766	0.06199261365595035	0.07447018119324253	11.0	1.7909989821344292	1.9992908771954023e-21	10.428224254002727	17.0	4.095804846365935e-18	False	False										TC2N	-
chr14	ENSG00000165929.8	92220542	-0.36333897556680106	0.0530828426062833	False	False	92220576	AAAAAC	GTTTTT	-0.4128439249928795	0.0563772152285066	3.0154408630857093e-12	7.0	7.3228860865076735	1.9992908771954023e-21	10.428224254002727	17.0	4.095804846365935e-18	False	False										TC2N	-
chr14	ENSG00000165929.8	92240974	-0.0654754689360307	0.0318705860437899	False	False	92240997	AAAC	GTTT	-0.14240668213290678	0.060689036581722575	0.01968492212986197	2.0	2.346497656807337	1.9992908771954023e-21	10.428224254002727	17.0	4.095804846365935e-18	False	False										TC2N	-
chr14	ENSG00000165929.8	92287048	-0.471707766967999	0.0544475337549181	False	False	92287059	A	T	-0.5146071944261529	0.056784427513988614	5.953448631413933e-17	40.0	9.062470415843878	1.9992908771954023e-21	10.428224254002727	17.0	4.095804846365935e-18	False	False										TC2N	-
chr14	ENSG00000165929.8	92289865	-0.0553926589158376	0.0546629230496009	False	False	92289886	A	T	-0.13080582860448353	0.06668931936720497	0.05108564928907635	47.0	1.9614209568437788	1.9992908771954023e-21	10.428224254002727	17.0	4.095804846365935e-18	False	False										TC2N	-
chr14	ENSG00000165929.8	92311577	-0.257417182571855	0.0534361503062622	False	False	92311617	AAAT	ATTT	-0.30094378286437984	0.06055632007835824	1.2513341802667037e-06	20.0	4.969651102890115	1.9992908771954023e-21	10.428224254002727	17.0	4.095804846365935e-18	False	False										TC2N	-
chr14	ENSG00000165929.8	92324310	-0.149773351088505	0.0627177104504689	False	False	92324328	GTTT	AAAC						1.9992908771954023e-21	10.428224254002727	17.0	4.095804846365935e-18	False	False										TC2N	-
chr14	ENSG00000165929.8	92328258	-0.115721553499221	0.0307409073066265	False	False	92328317	AT	AT	-0.20543378509076266	0.06357151393294744	0.001406042014959206	31.0	3.2315383476228927	1.9992908771954023e-21	10.428224254002727	17.0	4.095804846365935e-18	False	False										TC2N	-
chr14	ENSG00000100852.8	32447317	-0.00427406631755709	0.019344554102132	False	False	32447332	T	A	-0.11541717817877373	0.061250556759516524	0.06062115364607407	5.0	1.8843449641107355	0.060078932142306335	1.8885126756510409	21.0	1.0	False	False										ARHGAP5	+
chr14	ENSG00000100852.8	32452274	0.000858780914556412	0.0169437947887675	False	False	32452284	T	A	0.009355520194086609	0.06835560106817917	0.8912658225529246	54.0	0.13686545137325667	0.060078932142306335	1.8885126756510409	21.0	1.0	False	False										ARHGAP5	+
chr14	ENSG00000100852.8	32457295	0.0162004293773874	0.0299585830635359	False	False	32457305	T	A	0.11211333762519764	0.06272149912348209	0.0750666099954867	17.0	1.7874786029025878	0.060078932142306335	1.8885126756510409	21.0	1.0	False	False										ARHGAP5	+
chr14	ENSG00000100852.8	32457998	-0.0135446392124039	0.0267990367308051	False	False	32458016	AC	GT	-0.11676934929091452	0.06183138233406867	0.060078932142306335	10.0	1.8885126756510409	0.060078932142306335	1.8885126756510409	21.0	1.0	True	False	32498198.0	0.2262906177284169	0.40000859715229314	chr14:32498198						ARHGAP5	+
chr14	ENSG00000100852.8	32464969	-0.00240098596868057	0.0165706077603047	False	False	32465027	GT	AC	-0.07057052374040931	0.06591710425958837	0.2854786351120254	39.0	1.0705950228410412	0.060078932142306335	1.8885126756510409	21.0	1.0	False	False										ARHGAP5	+
chr14	ENSG00000100852.8	32467550	-0.00353974541967039	0.0203301626204435	False	False	32467579	GT	AC	-0.12219843707741397	0.06661262027627596	0.06792352194959192	46.0	1.8344637483196988	0.060078932142306335	1.8885126756510409	21.0	1.0	False	False										ARHGAP5	+
chr14	ENSG00000100852.8	32496036	0.00955250835388961	0.0214678495325758	False	False	32496053	T	A	-0.05648557234862923	0.06378565445898485	0.3767268126980834	23.0	0.885552916682078	0.060078932142306335	1.8885126756510409	21.0	1.0	False	False										ARHGAP5	+
chr14	ENSG00000100852.8	32500890	-0.00673242678595348	0.0180308522714553	False	False	32500901	A	T	0.006891865688040965	0.06579360691410442	0.9166652573856656	37.0	0.10474977754356145	0.060078932142306335	1.8885126756510409	21.0	1.0	False	False										ARHGAP5	+
chr14	ENSG00000100852.8	32512529	0.00670687735416721	0.0167292808187228	False	False	32512549	CTTTT	AAAAG	-0.0023906231598233483	0.06213679904099838	0.9693397592524059	9.0	0.03847354863333071	0.060078932142306335	1.8885126756510409	21.0	1.0	False	False										ARHGAP5	+
chr14	ENSG00000100852.8	32521434	0.00433188967998881	0.0171569303336114	False	False	32521474	AC	GT	0.07435454476963514	0.06692982077096038	0.26779895687037697	46.0	1.110932972973031	0.060078932142306335	1.8885126756510409	21.0	1.0	False	False										ARHGAP5	+
chr14	ENSG00000100852.8	32534647	-0.00223693663004098	0.0168879218746139	False	False	32534690	ATCT	AGAT	0.015314755381179376	0.06212968931573332	0.8054931098772047	9.0	0.24649657112161297	0.060078932142306335	1.8885126756510409	21.0	1.0	False	False										ARHGAP5	+
chr14	ENSG00000100852.8	32546385	-0.00138144055699302	0.0482651453794198	False	False	32546403	AGGG	CCCT						0.060078932142306335	1.8885126756510409	21.0	1.0	False	False										ARHGAP5	+
chr14	ENSG00000100852.8	32612409	-0.0207465343218154	0.0271350503974823	True	False	32612465	GTT	AAC	0.003310416614741063	0.06237794435684885	0.9577171185486301	11.0	0.05307030632178235	0.060078932142306335	1.8885126756510409	21.0	1.0	False	False										ARHGAP5	+
chr14	ENSG00000100852.8	32617370	0.000324186692032395	0.012628876803307	False	False	32617433	ATCT	AGAT	-0.003687407383343188	0.06213655416128092	0.9527241892426326	9.0	0.05934360913822476	0.060078932142306335	1.8885126756510409	21.0	1.0	False	False										ARHGAP5	+
chr14	ENSG00000100852.8	32640153	0.0036733577219482	0.0141690850640575	False	False	32640164	A	T	0.053511351037881065	0.06328162765634084	0.3985841786889125	19.0	0.8456064266943553	0.060078932142306335	1.8885126756510409	21.0	1.0	False	False										ARHGAP5	+
chr14	ENSG00000100852.8	32643945	0.0069717774077369	0.0201442976250423	False	False	32643984	GT	AC	0.005608081046354427	0.0646836055430918	0.9309824161422192	29.0	0.08670019240993547	0.060078932142306335	1.8885126756510409	21.0	1.0	False	False										ARHGAP5	+
chr14	ENSG00000100852.8	32654922	0.00398815492925006	0.015995166249601	False	False	32654952	GTTT	AAAC	0.010630521175103724	0.06119554805046524	0.8622218930745742	1.0	0.1737139630866155	0.060078932142306335	1.8885126756510409	21.0	1.0	False	False										ARHGAP5	+
chr14	ENSG00000100852.8	32659321	0.0177075080025463	0.0259204990376763	False	False	32659356	AC	GT	0.034889429885134535	0.06283118506701947	0.5791880344160008	15.0	0.5552884264067183	0.060078932142306335	1.8885126756510409	21.0	1.0	False	False										ARHGAP5	+
chr14	ENSG00000100852.8	32659549	0.0025560663032924602	0.0161062765354498	False	False	32659561	T	A	0.06497960619094828	0.0680553007275177	0.3407481295144517	53.0	0.954805951870171	0.060078932142306335	1.8885126756510409	21.0	1.0	False	False										ARHGAP5	+
chr14	ENSG00000100852.8	32664414	-0.00300114299353587	0.0137650436519275	False	False	32664447	GTTTT	AAAAC	-0.004895208376875543	0.06154500807289717	0.9366644287053684	4.0	0.07953867470579253	0.060078932142306335	1.8885126756510409	21.0	1.0	False	False										ARHGAP5	+
chr14	ENSG00000100852.8	32668540	0.000323499759492387	0.0132163738785168	False	False	32668554	AT	AT	0.006525941666106162	0.06375631363874734	0.9185562428100048	22.0	0.10235757517417189	0.060078932142306335	1.8885126756510409	21.0	1.0	False	False										ARHGAP5	+
chr14	ENSG00000100852.8	32674447	-0.0038524070305010704	0.0177656379344953	False	False	32674457	T	A	0.05900227243202175	0.06498105107918255	0.3648087100043184	32.0	0.9079919676910833	0.060078932142306335	1.8885126756510409	21.0	1.0	False	False										ARHGAP5	+
chr14	ENSG00000258474.1	32447317	-0.0190627302831761	0.0574200031738219	False	False	32447332	T	A										False	False										RP11-187E13.1	+
chr14	ENSG00000258474.1	32452274	-0.0208415089091064	0.0604525787058559	False	False	32452284	T	A										False	False										RP11-187E13.1	+
chr14	ENSG00000258474.1	32457295	0.0266269219084671	0.0649806793075784	False	False	32457305	T	A										False	False										RP11-187E13.1	+
chr14	ENSG00000258474.1	32457998	-0.0076659540611402404	0.047369152599819005	False	False	32458016	AC	GT										False	False										RP11-187E13.1	+
chr14	ENSG00000258474.1	32464969	-0.00473345345696897	0.0467239251269592	False	False	32465027	GT	AC										False	False										RP11-187E13.1	+
chr14	ENSG00000258474.1	32467550	-0.0111305976125604	0.0510545288848327	False	False	32467579	GT	AC										False	False										RP11-187E13.1	+
chr14	ENSG00000258474.1	32496036	0.0071918688358532205	0.0472931140614091	False	False	32496053	T	A										False	False										RP11-187E13.1	+
chr14	ENSG00000258474.1	32500890	-0.0159598094668245	0.0557535981601404	False	False	32500901	A	T										False	False										RP11-187E13.1	+
chr14	ENSG00000258474.1	32512529	0.0373153309326845	0.0735633627220866	True	False	32512549	CTTTT	AAAAG										False	False										RP11-187E13.1	+
chr14	ENSG00000258474.1	32316160	0.0107945100675674	0.0506290340636981	False	False	32316183	A	T										False	False										RP11-187E13.1	+
chr14	ENSG00000258474.1	32319999	-0.019260738266278	0.0584907546683433	False	False	32320009	T	A										False	False										RP11-187E13.1	+
chr14	ENSG00000258474.1	32322272	0.007024295506455121	0.046856407023692	False	False	32322326	GTTTT	AAAAC										False	False										RP11-187E13.1	+
chr14	ENSG00000258474.1	32338697	0.0163061675123113	0.0548727157952687	False	False	32338736	A	T										False	False										RP11-187E13.1	+
chr14	ENSG00000258474.1	32360150	0.0030331408039191397	0.0445596284686796	False	False	32360186	ACAT	ATGT										False	False										RP11-187E13.1	+
chr14	ENSG00000258474.1	32366384	-0.0337217531330872	0.0711840803923064	False	False	32366395	T	A										False	False										RP11-187E13.1	+
chr14	ENSG00000258474.1	32385427	0.00605652026241719	0.0466900786987668	False	False	32385468	GT	AC										False	False										RP11-187E13.1	+
chr14	ENSG00000258474.1	32413592	0.0119111444816038	0.0506495953517108	False	False	32413629	CCT	AGG										False	False										RP11-187E13.1	+
chr14	ENSG00000258474.1	32435710	-0.00620341317090101	0.04691806840683999	False	False	32435731	T	A										False	False										RP11-187E13.1	+
chr14	ENSG00000258474.1	32437244	-0.00314935582432346	0.0448960290398932	False	False	32437260	A	T										False	False										RP11-187E13.1	+
chr14	ENSG00000198604.6	35377482	0.0379271613281612	0.0342964530858984	False	False	35377499	A	T	0.05974268675234881	0.06640019496251673	0.3692181121133979	42.0	0.8997366165276154	0.08783312420921799	1.7132421682365027	35.0	1.0	False	False										BAZ1A	-
chr14	ENSG00000198604.6	35379101	-0.0361904807397423	0.0395219760382038	False	False	35379123	AAAT	ATTT	0.006576344184982336	0.06579374671588559	0.9204675849182209	37.0	0.09995393959521247	0.08783312420921799	1.7132421682365027	35.0	1.0	False	False										BAZ1A	-
chr14	ENSG00000198604.6	35394567	-0.0258290382766875	0.0309743350117995	False	False	35394610	AAAT	ATTT	0.04291841090439631	0.06356984777849273	0.5002196881014302	21.0	0.6751378586581528	0.08783312420921799	1.7132421682365027	35.0	1.0	False	False										BAZ1A	-
chr14	ENSG00000198604.6	35396729	-0.000489652652663315	0.0152404298951494	False	False	35396739	T	A	-0.04599967451073681	0.06395067354856539	0.4726448678810568	24.0	0.7192992967588334	0.08783312420921799	1.7132421682365027	35.0	1.0	False	False										BAZ1A	-
chr14	ENSG00000198604.6	35397168	-0.0163313330572968	0.0329758629397132	False	False	35397188	AAAG	CTTT						0.08783312420921799	1.7132421682365027	35.0	1.0	False	False										BAZ1A	-
chr14	ENSG00000198604.6	35399062	0.0222844505448184	0.0346534732935189	False	False	35399073	A	T						0.08783312420921799	1.7132421682365027	35.0	1.0	False	False										BAZ1A	-
chr14	ENSG00000198604.6	35406543	0.005945594601598029	0.0172491038569812	False	False	35406553	A	T	0.03944108699425648	0.06307032692221078	0.5323089059550656	17.0	0.6253509204558595	0.08783312420921799	1.7132421682365027	35.0	1.0	False	False										BAZ1A	-
chr14	ENSG00000198604.6	35414096	0.0327030941706976	0.0398412484821278	False	False	35414136	AAAAC	GTTTT	0.05189703091873532	0.061815034259205474	0.4019270970026635	7.0	0.8395535413135653	0.08783312420921799	1.7132421682365027	35.0	1.0	False	False										BAZ1A	-
chr14	ENSG00000198604.6	35419794	-0.00310988261860915	0.0133541642219413	False	False	35419815	T	A	0.013870921568526677	0.06454351237520697	0.8300214955892866	28.0	0.21490806834142634	0.08783312420921799	1.7132421682365027	35.0	1.0	False	False										BAZ1A	-
chr14	ENSG00000198604.6	35132064	0.0008874374853005471	0.0154509610456016	False	False	35132112	AAAT	ATTT	-0.034540169962593584	0.06346217366690217	0.5867488886228984	20.0	0.5442638971663137	0.08783312420921799	1.7132421682365027	35.0	1.0	False	False										BAZ1A	-
chr14	ENSG00000198604.6	35140748	-0.00280674231446781	0.0212005757532173	False	False	35140794	GT	AC	-0.08990822107118139	0.06389022580835713	0.16063707564086388	25.0	1.4072296651582814	0.08783312420921799	1.7132421682365027	35.0	1.0	False	False										BAZ1A	-
chr14	ENSG00000198604.6	35145715	-0.00140391056554843	0.0156509085845416	False	False	35145725	T	A	-0.08624171557521934	0.0621458797947662	0.1664212000092072	11.0	1.3877302221809151	0.08783312420921799	1.7132421682365027	35.0	1.0	False	False										BAZ1A	-
chr14	ENSG00000198604.6	35148120	-0.00181138995512037	0.0138696618349001	False	False	35148179	GT	AC	-0.09272709511176333	0.061396971904626826	0.13217050639913674	5.0	1.510287759073921	0.08783312420921799	1.7132421682365027	35.0	1.0	False	False										BAZ1A	-
chr14	ENSG00000198604.6	35161548	-0.00521037072084725	0.0164808530401215	False	False	35161570	AC	GT	-0.023504127037503257	0.0627282464100969	0.7081979825717051	14.0	0.3746976582740877	0.08783312420921799	1.7132421682365027	35.0	1.0	False	False										BAZ1A	-
chr14	ENSG00000198604.6	35161910	0.00841111668496762	0.0353422864957233	False	False	35161966	ATGT	ACAT	0.05122739962022828	0.061233429660607436	0.4035728489795837	2.0	0.8365920364768297	0.08783312420921799	1.7132421682365027	35.0	1.0	False	False										BAZ1A	-
chr14	ENSG00000198604.6	35175938	-0.0013091386192611	0.0165270467771531	False	False	35175962	A	T	0.029924569831912082	0.06128647510281311	0.6257582940333708	2.0	0.4882736326687275	0.08783312420921799	1.7132421682365027	35.0	1.0	False	False										BAZ1A	-
chr14	ENSG00000198604.6	35177731	0.00111039211177175	0.0174275850677755	False	False	35177743	T	A	-0.012818676961315402	0.06819383050322186	0.851074210608589	53.0	0.18797414468028414	0.08783312420921799	1.7132421682365027	35.0	1.0	False	False										BAZ1A	-
chr14	ENSG00000198604.6	35182349	-0.00551157724131026	0.0232325830143612	False	False	35182360	A	T	-0.01596153244574659	0.06550383239065168	0.8076982934677455	35.0	0.24367326098655148	0.08783312420921799	1.7132421682365027	35.0	1.0	False	False										BAZ1A	-
chr14	ENSG00000198604.6	35194863	-0.0152580384780342	0.0284004262917003	False	False	35194883	T	A	-0.10486541004505327	0.06529123237385638	0.10960824606373597	36.0	1.6061177930383652	0.08783312420921799	1.7132421682365027	35.0	1.0	False	False										BAZ1A	-
