## Supplemental Dataset 2 for "Multi-tissue analysis reveals short tandem repeats as ubiquitous regulators of gene expression and complex traits": Adipose-Subcutaneous_master.tab (part 59 of 81)

chrom	gene	str.start	mashr.beta	mashr.beta.se	mashr.top.str	mashr.significant	str.end	str.motif.forward	str.motif.reverse	linreg.beta	linreg.beta.se	linreg.pval	linreg.n.miss	linreg.absZ	linreg.top.pval	linreg.top.absZ	num.strs	linreg.qval	linreg.top.str	linreg.significant	mashr.top.snp	anova.pval	anova.qval	anova.best.snp	caviar.str.score	caviar.str.rank	caviar.topsnp	caviar.topsnp.score	caviar.nsnps	gene.name	gene.strand
chr14	ENSG00000198604.6	35212178	-0.008648635916481759	0.0306833505848561	False	False	35212189	A	T	-0.038147897003442295	0.06423564373018033	0.5531509097775424	26.0	0.5938742851816238	0.08783312420921799	1.7132421682365027	35.0	1.0	False	False										BAZ1A	-
chr14	ENSG00000198604.6	35224938	-0.0287124436983258	0.0321089911301287	False	False	35224950	AT	AT	-0.01017067898156513	0.06189524450468886	0.8696057538683291	7.0	0.1643208466652822	0.08783312420921799	1.7132421682365027	35.0	1.0	False	False										BAZ1A	-
chr14	ENSG00000198604.6	35225193	0.0298945276629686	0.028793695242412997	False	False	35225218	T	A	0.010311451288292896	0.06454629068777995	0.8732101647493702	28.0	0.1597528096257448	0.08783312420921799	1.7132421682365027	35.0	1.0	False	False										BAZ1A	-
chr14	ENSG00000198604.6	35240143	0.0277447845865534	0.029960795956705002	False	False	35240154	A	T	0.03057950545065382	0.06372785423878362	0.6317638204898272	22.0	0.47984520765558253	0.08783312420921799	1.7132421682365027	35.0	1.0	False	False										BAZ1A	-
chr14	ENSG00000198604.6	35257224	-0.0132515083070483	0.0223685686318601	False	False	35257241	T	A	-0.07833646762073529	0.0692912148351921	0.25955708463850485	61.0	1.1305396767405098	0.08783312420921799	1.7132421682365027	35.0	1.0	False	False										BAZ1A	-
chr14	ENSG00000198604.6	35260333	-0.0350384182292084	0.0323997658856384	False	False	35260370	AAGAG	CTCTT	0.009309185079430128	0.06131127712976251	0.8794323336055805	2.0	0.1518347931283125	0.08783312420921799	1.7132421682365027	35.0	1.0	False	False										BAZ1A	-
chr14	ENSG00000198604.6	35265372	-0.0122256638467336	0.0249680006086766	False	False	35265398	AC	GT	0.023263938542574712	0.06563544790931505	0.7233298546985281	36.0	0.3544416817984885	0.08783312420921799	1.7132421682365027	35.0	1.0	False	False										BAZ1A	-
chr14	ENSG00000198604.6	35282422	0.0201662235498949	0.0257451614028726	False	False	35282444	AC	GT	-0.0031492809945753287	0.062256971902758376	0.9596952017678612	10.0	0.050585193887912105	0.08783312420921799	1.7132421682365027	35.0	1.0	False	False										BAZ1A	-
chr14	ENSG00000198604.6	35289966	-0.0454491363551006	0.0284381303212142	False	False	35289977	T	A	-0.05193569663822191	0.0634143657853842	0.4135787355653706	20.0	0.8189894512860064	0.08783312420921799	1.7132421682365027	35.0	1.0	False	False										BAZ1A	-
chr14	ENSG00000198604.6	35296292	-0.0649101714883486	0.0337627661969898	True	False	35296307	CT	AG	-0.10447080269702966	0.06097842128446146	0.08783312420921799	2.0	1.7132421682365027	0.08783312420921799	1.7132421682365027	35.0	1.0	True	False	35215791.0	0.679518972146294	0.7860122278626261	chr14:35215791						BAZ1A	-
chr14	ENSG00000198604.6	35302425	0.0032065390896585	0.0147152383387418	False	False	35302443	AAAC	GTTT	0.014007147805288049	0.0632393485042458	0.8248884760683679	18.0	0.22149418260290316	0.08783312420921799	1.7132421682365027	35.0	1.0	False	False										BAZ1A	-
chr14	ENSG00000198604.6	35307726	-0.00578958905891294	0.0212734144448971	False	False	35307744	T	A	0.034107068977995474	0.06533401058799065	0.6021352069706553	34.0	0.5220415625956514	0.08783312420921799	1.7132421682365027	35.0	1.0	False	False										BAZ1A	-
chr14	ENSG00000198604.6	35309971	-0.00086510052903059	0.0162004145716036	False	False	35310009	AAAC	GTTT	-0.08375922613145652	0.061329475093913226	0.17318755544217931	4.0	1.3657254689233331	0.08783312420921799	1.7132421682365027	35.0	1.0	False	False										BAZ1A	-
chr14	ENSG00000198604.6	35310161	-0.0123426410465929	0.0336527451801362	False	False	35310171	T	A	0.02878778001111365	0.061872791998903574	0.6421234659283891	7.0	0.4652736539127536	0.08783312420921799	1.7132421682365027	35.0	1.0	False	False										BAZ1A	-
chr14	ENSG00000198604.6	35313820	-0.0504109993582807	0.0335535964147286	False	False	35313831	A	T	0.0082331500828016	0.06726499951279072	0.902694478836172	47.0	0.12239872359229012	0.08783312420921799	1.7132421682365027	35.0	1.0	False	False										BAZ1A	-
chr14	ENSG00000198604.6	35313965	0.0132756881990056	0.0277050094660302	False	False	35314019	AC	GT	-0.032782292618952866	0.0678479365524622	0.6294600196337569	51.0	0.4831730231560476	0.08783312420921799	1.7132421682365027	35.0	1.0	False	False										BAZ1A	-
chr14	ENSG00000198604.6	35322256	-0.00986898880538679	0.0221793958630191	False	False	35322266	A	T	0.051370866328335305	0.06205493375587979	0.4085295372816801	9.0	0.8278288803018478	0.08783312420921799	1.7132421682365027	35.0	1.0	False	False										BAZ1A	-
chr14	ENSG00000198604.6	35333056	0.00226007227258251	0.0146189477395283	False	False	35333070	T	A	0.05414774683835952	0.06216594513512939	0.3845532852017591	10.0	0.8710194419253048	0.08783312420921799	1.7132421682365027	35.0	1.0	False	False										BAZ1A	-
chr14	ENSG00000100906.6	35789475	8.056189720758008e-05	0.0155267275617063	False	False	35789498	ATT	AAT	0.017805285687349556	0.062247411197425474	0.7750765760830581	10.0	0.28604058136454635	0.05716437761377741	1.9121773054731066	23.0	1.0	False	False										NFKBIA	-
chr14	ENSG00000100906.6	35793307	-0.00185766058986079	0.0129547212860432	False	False	35793325	AAAG	CTTT	-0.0031857410857436875	0.06108441220458459	0.9584455594149084	0.0	0.05215309390346539	0.05716437761377741	1.9121773054731066	23.0	1.0	False	False										NFKBIA	-
chr14	ENSG00000100906.6	35812547	-0.0040408994638267	0.0175754181274752	False	False	35812557	A	T	0.058288042468260325	0.0633921011191081	0.35873576826917475	20.0	0.9194843117558493	0.05716437761377741	1.9121773054731066	23.0	1.0	False	False										NFKBIA	-
chr14	ENSG00000100906.6	35814144	-0.0010332816892088198	0.0263948470680946	False	False	35814180	A	T	0.06322594766365272	0.06838178104634733	0.3562191443853435	55.0	0.9246022360956038	0.05716437761377741	1.9121773054731066	23.0	1.0	False	False										NFKBIA	-
chr14	ENSG00000100906.6	35823596	0.00508312799116479	0.0169417364922321	False	False	35823634	GT	AC	-0.07425052143004028	0.06358167591742905	0.2440190514835962	22.0	1.167797488170435	0.05716437761377741	1.9121773054731066	23.0	1.0	False	False										NFKBIA	-
chr14	ENSG00000100906.6	35830294	0.00600008152431161	0.0191050469878313	False	False	35830309	A	T	-0.028090582709813215	0.061874019800681385	0.6502087021159216	7.0	0.4539964075439603	0.05716437761377741	1.9121773054731066	23.0	1.0	False	False										NFKBIA	-
chr14	ENSG00000100906.6	35831113	0.0166438608514652	0.0250928500065095	False	False	35831148	T	A	0.10782471890476757	0.06142002278123141	0.08033723141127612	6.0	1.7555304283885156	0.05716437761377741	1.9121773054731066	23.0	1.0	False	False										NFKBIA	-
chr14	ENSG00000100906.6	35833739	0.0163564845819733	0.0262694399607399	False	False	35833751	A	T	0.0006757758639172142	0.06741997085187812	0.9920117185559256	48.0	0.010023378167900663	0.05716437761377741	1.9121773054731066	23.0	1.0	False	False										NFKBIA	-
chr14	ENSG00000100906.6	35840907	0.027037697825331004	0.0281702912953263	True	False	35840918	T	A	0.03374919110066725	0.0642458151224188	0.5998462671577756	26.0	0.5253134548352918	0.05716437761377741	1.9121773054731066	23.0	1.0	False	False										NFKBIA	-
chr14	ENSG00000100906.6	35844267	-0.00841732401424933	0.0244536332727795	False	False	35844294	GTTT	AAAC	-0.10254735563927964	0.06122128392558994	0.09511282291962866	4.0	1.6750278508356433	0.05716437761377741	1.9121773054731066	23.0	1.0	False	False										NFKBIA	-
chr14	ENSG00000100906.6	35845234	0.00925119847049129	0.0193406237301277	False	False	35845263	AC	GT	0.08305077122730065	0.06340866010019958	0.19149049063092352	21.0	1.3097701654011018	0.05716437761377741	1.9121773054731066	23.0	1.0	False	False										NFKBIA	-
chr14	ENSG00000100906.6	35848737	-0.000359333768724945	0.014960624007908997	False	False	35848760	ATTT	AAAT	0.10619398668392624	0.061313965968480086	0.08445128660498165	5.0	1.7319706041934688	0.05716437761377741	1.9121773054731066	23.0	1.0	False	False										NFKBIA	-
chr14	ENSG00000100906.6	35850008	0.00543758991286463	0.0175328495723493	False	False	35850024	AAC	GTT	-0.023025456054209	0.06129767833960086	0.7074888240054772	2.0	0.37563341186665455	0.05716437761377741	1.9121773054731066	23.0	1.0	False	False										NFKBIA	-
chr14	ENSG00000100906.6	35858806	2.97449009797166e-05	0.0138796074224694	False	False	35858833	GTT	AAC	0.03787237761741695	0.06126994636131827	0.5370229818541551	2.0	0.6181232376812887	0.05716437761377741	1.9121773054731066	23.0	1.0	False	False										NFKBIA	-
chr14	ENSG00000100906.6	35871132	0.0103293610778528	0.0337766889108301	False	False	35871155	T	A						0.05716437761377741	1.9121773054731066	23.0	1.0	False	False										NFKBIA	-
chr14	ENSG00000100906.6	35916362	0.00251867346126331	0.013448221948363	False	False	35916377	AT	AT	-0.02089784127145274	0.062123406895359876	0.7368473719078834	9.0	0.33639238921092784	0.05716437761377741	1.9121773054731066	23.0	1.0	False	False										NFKBIA	-
chr14	ENSG00000100906.6	35919754	0.00343797584260577	0.0154680975648907	False	False	35919765	T	A	0.034163565366830004	0.06451204186046157	0.5969004370863349	28.0	0.5295688119859112	0.05716437761377741	1.9121773054731066	23.0	1.0	False	False										NFKBIA	-
chr14	ENSG00000100906.6	35925127	-0.009806535813690809	0.0346784218600104	False	False	35925142	AT	AT						0.05716437761377741	1.9121773054731066	23.0	1.0	False	False										NFKBIA	-
chr14	ENSG00000100906.6	35925292	-0.0076006316772823	0.0221041873558623	False	False	35925304	T	A	-0.1284363633733423	0.06716760156379163	0.05716437761377741	50.0	1.9121773054731066	0.05716437761377741	1.9121773054731066	23.0	1.0	True	False	35874559.0	0.07669783660921559	0.23715288853817185	chr14:35874559						NFKBIA	-
chr14	ENSG00000100906.6	35927895	-0.0079605463887525	0.0333372679199283	False	False	35927917	GTTTT	AAAAC						0.05716437761377741	1.9121773054731066	23.0	1.0	False	False										NFKBIA	-
chr14	ENSG00000100906.6	35930367	-0.00680090384119796	0.0173284886095612	False	False	35930379	T	A	-0.04843403723826503	0.06658842555535717	0.4677590337168762	43.0	0.7273642053302523	0.05716437761377741	1.9121773054731066	23.0	1.0	False	False										NFKBIA	-
chr14	ENSG00000100906.6	35935287	0.00775603784912735	0.027111513662392003	False	False	35935297	T	A						0.05716437761377741	1.9121773054731066	23.0	1.0	False	False										NFKBIA	-
chr14	ENSG00000100906.6	35953531	0.0099980904830038	0.0222324631456432	False	False	35953573	ATT	AAT	0.04433115916522145	0.06735370504511866	0.511107789372629	48.0	0.658184418147822	0.05716437761377741	1.9121773054731066	23.0	1.0	False	False										NFKBIA	-
chr14	ENSG00000100906.6	35954135	-0.00131447777210932	0.0134631548556576	False	False	35954166	GTTT	AAAC	0.03411319471612195	0.06174424873381555	0.5810824356043871	6.0	0.5524918582002138	0.05716437761377741	1.9121773054731066	23.0	1.0	False	False										NFKBIA	-
chr14	ENSG00000100906.6	35960612	0.00282176180494785	0.0148126436001737	False	False	35960652	GTTT	AAAC	-0.03740846365061645	0.061973958763316885	0.5466253202853222	8.0	0.6036158476414607	0.05716437761377741	1.9121773054731066	23.0	1.0	False	False										NFKBIA	-
chr14	ENSG00000100906.6	35964272	0.00461451236637699	0.015612186307973	False	False	35964322	AC	GT	0.01790736307173099	0.06550167335109232	0.7847972499499067	35.0	0.2733878717227056	0.05716437761377741	1.9121773054731066	23.0	1.0	False	False										NFKBIA	-
chr14	ENSG00000100906.6	35965880	-0.0016420455573653802	0.0164266347358397	False	False	35965893	T	A	0.02484410659955213	0.06724651651619064	0.7121474007592423	47.0	0.3694482314718939	0.05716437761377741	1.9121773054731066	23.0	1.0	False	False										NFKBIA	-
chr14	ENSG00000168348.3	35916362	-0.0139700025928241	0.0356177886796417	False	False	35916377	AT	AT										False	False										INSM2	+
chr14	ENSG00000168348.3	35919754	-0.020713857059156	0.0368244669984495	False	False	35919765	T	A										False	False										INSM2	+
chr14	ENSG00000168348.3	35925292	0.0078412971028497	0.0373664594203471	False	False	35925304	T	A										False	False										INSM2	+
chr14	ENSG00000168348.3	35930367	0.0102359020258985	0.0315072965707661	False	False	35930379	T	A										False	False										INSM2	+
chr14	ENSG00000168348.3	35935287	-0.015099911674933996	0.0637731656104354	False	False	35935297	T	A										False	False										INSM2	+
chr14	ENSG00000168348.3	35953531	0.00961481669493828	0.027323861680330002	False	False	35953573	ATT	AAT										False	False										INSM2	+
chr14	ENSG00000168348.3	35954135	-0.00324871362278184	0.0238903524049864	False	False	35954166	GTTT	AAAC										False	False										INSM2	+
chr14	ENSG00000168348.3	35960612	0.00173593847864888	0.026551267250347003	False	False	35960652	GTTT	AAAC										False	False										INSM2	+
chr14	ENSG00000168348.3	35964272	-0.00313186402515139	0.0302574954294732	False	False	35964322	AC	GT										False	False										INSM2	+
chr14	ENSG00000168348.3	35965880	-0.0166850352884991	0.0351363908536271	False	False	35965893	T	A										False	False										INSM2	+
chr14	ENSG00000168348.3	35987399	0.0026878974053890898	0.0332895471157542	False	False	35987432	AC	GT										False	False										INSM2	+
chr14	ENSG00000168348.3	36000650	0.0328328300295668	0.0478700364355767	True	False	36000660	T	A										False	False										INSM2	+
chr14	ENSG00000168348.3	36006560	0.00730325544476915	0.0447937197854825	False	False	36006577	AT	AT										False	False										INSM2	+
chr14	ENSG00000168348.3	36015661	-0.018148934806548	0.0436132387052974	False	False	36015681	AAT	ATT										False	False										INSM2	+
chr14	ENSG00000168348.3	36040584	0.00151120191371901	0.0234657049387327	False	False	36040597	T	A										False	False										INSM2	+
chr14	ENSG00000168348.3	36060495	-0.00659070682946093	0.0306507877262377	False	False	36060531	ATGT	ACAT										False	False										INSM2	+
chr14	ENSG00000168348.3	36098489	0.00464261240769716	0.0329379217823317	False	False	36098518	GT	AC										False	False										INSM2	+
chr14	ENSG00000168348.3	36104381	0.00169097767058448	0.0226442384836667	False	False	36104396	A	T										False	False										INSM2	+
chr14	ENSG00000168348.3	36105276	0.0035822448470747203	0.0276360398735277	False	False	36105296	T	A										False	False										INSM2	+
chr14	ENSG00000174373.11	35916362	-0.111275146683286	0.0365844292440441	False	False	35916377	AT	AT	-0.05525746415257648	0.062042039946130965	0.3739459645657405	9.0	0.8906455074745236	4.650297526027938e-09	6.076252255825547	31.0	2.7931069002951504e-06	False	False										RALGAPA1	-
chr14	ENSG00000174373.11	35919754	0.0899123974709834	0.0344250809405349	False	False	35919765	T	A	0.10277277854719488	0.06420792253782791	0.11077556127080476	28.0	1.6006245722503574	4.650297526027938e-09	6.076252255825547	31.0	2.7931069002951504e-06	False	False										RALGAPA1	-
chr14	ENSG00000174373.11	35925127	0.004263444440632921	0.0376945607089171	False	False	35925142	AT	AT						4.650297526027938e-09	6.076252255825547	31.0	2.7931069002951504e-06	False	False										RALGAPA1	-
chr14	ENSG00000174373.11	35925292	0.00536036815834972	0.0186386649982131	False	False	35925304	T	A	-0.025886755021560688	0.06770584907973311	0.7025805669211596	50.0	0.3823414870859298	4.650297526027938e-09	6.076252255825547	31.0	2.7931069002951504e-06	False	False										RALGAPA1	-
chr14	ENSG00000174373.11	35927895	0.004957630655555679	0.0374371908314153	False	False	35927917	GTTTT	AAAAC						4.650297526027938e-09	6.076252255825547	31.0	2.7931069002951504e-06	False	False										RALGAPA1	-
chr14	ENSG00000174373.11	35930367	0.0147005020835879	0.0303029165634542	False	False	35930379	T	A	0.01105679308071916	0.06666259145300378	0.8684144646117081	43.0	0.1658620350592588	4.650297526027938e-09	6.076252255825547	31.0	2.7931069002951504e-06	False	False										RALGAPA1	-
chr14	ENSG00000174373.11	35935287	-0.00893704885202315	0.0265612663166359	False	False	35935297	T	A						4.650297526027938e-09	6.076252255825547	31.0	2.7931069002951504e-06	False	False										RALGAPA1	-
chr14	ENSG00000174373.11	35953531	0.0546761113364605	0.0351407269960998	False	False	35953573	ATT	AAT	0.1535176154444194	0.06662078373997443	0.022135889242922376	48.0	2.3043501866265843	4.650297526027938e-09	6.076252255825547	31.0	2.7931069002951504e-06	False	False										RALGAPA1	-
chr14	ENSG00000174373.11	35954135	0.24591277906383	0.0546661710682675	False	False	35954166	GTTT	AAAC	0.2350410660533869	0.06004946107863018	0.00011573602723504124	6.0	3.9141244872392544	4.650297526027938e-09	6.076252255825547	31.0	2.7931069002951504e-06	False	False										RALGAPA1	-
chr14	ENSG00000174373.11	35960612	-0.282666726767285	0.0579064424312871	False	False	35960652	GTTT	AAAC	-0.26601914152214085	0.05978274179650015	1.2758941047933948e-05	8.0	4.44976482389629	4.650297526027938e-09	6.076252255825547	31.0	2.7931069002951504e-06	False	False										RALGAPA1	-
chr14	ENSG00000174373.11	35964272	-0.0344299335276756	0.0367995938759052	False	False	35964322	AC	GT	-0.024037898447781723	0.06549324833132064	0.7139307648990406	35.0	0.36702864891015263	4.650297526027938e-09	6.076252255825547	31.0	2.7931069002951504e-06	False	False										RALGAPA1	-
chr14	ENSG00000174373.11	35965880	0.264704881461377	0.0565675256616279	False	False	35965893	T	A	0.2740159183046986	0.06469263480341704	3.344912694629053e-05	47.0	4.23565865167429	4.650297526027938e-09	6.076252255825547	31.0	2.7931069002951504e-06	False	False										RALGAPA1	-
chr14	ENSG00000174373.11	36208247	0.061252454576392994	0.031442285302922	False	False	36208257	A	T	-0.0011068880780579415	0.062257242497609326	0.9858286868492324	10.0	0.017779266052466842	4.650297526027938e-09	6.076252255825547	31.0	2.7931069002951504e-06	False	False										RALGAPA1	-
chr14	ENSG00000174373.11	36214605	0.241400243337228	0.0568592386876708	False	False	36214657	AC	GT	0.22854032889827844	0.062324156503569525	0.00030126770194490463	24.0	3.6669622457736613	4.650297526027938e-09	6.076252255825547	31.0	2.7931069002951504e-06	False	False										RALGAPA1	-
chr14	ENSG00000174373.11	36232983	0.10085068681349302	0.0480052212651308	False	False	36233017	AG	CT	0.0018959555958416585	0.06772842441762161	0.9776929454344614	50.0	0.027993499216089367	4.650297526027938e-09	6.076252255825547	31.0	2.7931069002951504e-06	False	False										RALGAPA1	-
chr14	ENSG00000174373.11	36249311	-0.0993940918181136	0.0319588048560704	False	False	36249323	A	T	-0.0694221500265147	0.06725732691028387	0.30311780145154643	48.0	1.0321871715050248	4.650297526027938e-09	6.076252255825547	31.0	2.7931069002951504e-06	False	False										RALGAPA1	-
chr14	ENSG00000174373.11	36262792	0.27155479805214	0.0327029792621748	True	True	36262820	AC	GT	0.2232038270898504	0.0602216025875718	0.00025653171248019794	6.0	3.706374747587902	4.650297526027938e-09	6.076252255825547	31.0	2.7931069002951504e-06	False	False										RALGAPA1	-
chr14	ENSG00000174373.11	36270434	0.15475994862365	0.0697158252714802	False	False	36270489	AC	GT	0.08312520450498916	0.06673319476989943	0.21420558373083692	45.0	1.2456350215452816	4.650297526027938e-09	6.076252255825547	31.0	2.7931069002951504e-06	False	False										RALGAPA1	-
chr14	ENSG00000174373.11	36298151	-0.0326798099733863	0.0442995072060954	False	False	36298171	T	A	-0.1778097015813766	0.06392188369634612	0.005843094260553435	31.0	2.78167180469903	4.650297526027938e-09	6.076252255825547	31.0	2.7931069002951504e-06	False	False										RALGAPA1	-
chr14	ENSG00000174373.11	36315424	0.347271551907829	0.053239817298649	False	False	36315454	AAAAC	GTTTT	0.3493178214096987	0.0584487224015369	7.578588873752447e-09	11.0	5.976483438079622	4.650297526027938e-09	6.076252255825547	31.0	2.7931069002951504e-06	False	False										RALGAPA1	-
chr14	ENSG00000174373.11	36322197	0.31583261828073	0.0559077323204093	False	False	36322223	ATCT	AGAT	0.31227725739275536	0.060446480309800835	4.925563056446585e-07	21.0	5.1661776796973	4.650297526027938e-09	6.076252255825547	31.0	2.7931069002951504e-06	False	False										RALGAPA1	-
chr14	ENSG00000174373.11	36345922	0.26604274425923896	0.0328603416454833	False	False	36345937	T	A	0.19467916982102568	0.06613003790184215	0.003588993581397653	48.0	2.9438841409707193	4.650297526027938e-09	6.076252255825547	31.0	2.7931069002951504e-06	False	False										RALGAPA1	-
chr14	ENSG00000174373.11	35987399	0.143298844648599	0.035438682787845	False	False	35987432	AC	GT	0.14198152909484327	0.06336988881952954	0.02595767725768418	24.0	2.2405204070846803	4.650297526027938e-09	6.076252255825547	31.0	2.7931069002951504e-06	False	False										RALGAPA1	-
chr14	ENSG00000174373.11	36000650	-0.27530576332017603	0.0549171428393189	False	False	36000660	T	A	-0.269981064091501	0.06041556302834228	1.1858797204216404e-05	14.0	4.468733726189838	4.650297526027938e-09	6.076252255825547	31.0	2.7931069002951504e-06	False	False										RALGAPA1	-
chr14	ENSG00000174373.11	36006560	0.0518184946516933	0.0483416822715745	False	False	36006577	AT	AT						4.650297526027938e-09	6.076252255825547	31.0	2.7931069002951504e-06	False	False										RALGAPA1	-
chr14	ENSG00000174373.11	36015661	0.310743814956351	0.0561932059528786	False	False	36015681	AAT	ATT	0.30535514687085097	0.06083628865625565	9.980071997063568e-07	23.0	5.019292820379042	4.650297526027938e-09	6.076252255825547	31.0	2.7931069002951504e-06	False	False										RALGAPA1	-
chr14	ENSG00000174373.11	36040584	0.204860151587256	0.0576139841188938	False	False	36040597	T	A	0.1982613294862357	0.06462912404570069	0.002415847033088131	38.0	3.0676778064644776	4.650297526027938e-09	6.076252255825547	31.0	2.7931069002951504e-06	False	False										RALGAPA1	-
chr14	ENSG00000174373.11	36060495	0.131609309512986	0.0313508557067063	False	False	36060531	ATGT	ACAT	0.10236345284172964	0.06205061707874782	0.10023075293703344	11.0	1.649676629513953	4.650297526027938e-09	6.076252255825547	31.0	2.7931069002951504e-06	False	False										RALGAPA1	-
chr14	ENSG00000174373.11	36098489	-0.111743736043575	0.0329372744833158	False	False	36098518	GT	AC	0.00033796790845336434	0.06311943670495627	0.9957320653146148	17.0	0.005354418957082143	4.650297526027938e-09	6.076252255825547	31.0	2.7931069002951504e-06	False	False										RALGAPA1	-
chr14	ENSG00000174373.11	36104381	-0.263479527322644	0.0458147511693904	False	False	36104396	A	T	-0.2280460780539058	0.06195188763643555	0.0002852662050284409	21.0	3.681019041618126	4.650297526027938e-09	6.076252255825547	31.0	2.7931069002951504e-06	False	False										RALGAPA1	-
chr14	ENSG00000174373.11	36105276	-0.0851509942887367	0.04618595629611799	False	False	36105296	T	A	-0.005584880910911747	0.06142855365520668	0.9276274698577566	3.0	0.09091669229686271	4.650297526027938e-09	6.076252255825547	31.0	2.7931069002951504e-06	False	False										RALGAPA1	-
chr14	ENSG00000174373.11	36114553	0.305050209809129	0.0629961913866573	False	False	36114596	GT	AC	0.2386087266111333	0.06638410868507068	0.0004036191111741128	54.0	3.5943651475853096	4.650297526027938e-09	6.076252255825547	31.0	2.7931069002951504e-06	False	False										RALGAPA1	-
chr14	ENSG00000174373.11	36121571	-0.238283621750658	0.0498077318471213	False	False	36121590	AT	AT	-0.15496124819130308	0.06675748419927459	0.02119241028438298	49.0	2.32125656096829	4.650297526027938e-09	6.076252255825547	31.0	2.7931069002951504e-06	False	False										RALGAPA1	-
chr14	ENSG00000174373.11	36149787	-0.23208430534959498	0.0632800023047025	False	False	36149817	ATTT	AAAT	-0.19308214382769806	0.061931696270390475	0.002035296189410304	17.0	3.1176627713329816	4.650297526027938e-09	6.076252255825547	31.0	2.7931069002951504e-06	False	False										RALGAPA1	-
chr14	ENSG00000100916.9	36208247	0.012021161160276001	0.0312961184997103	False	False	36208257	A	T	0.002156877337125891	0.062257135822135136	0.9723898772035044	10.0	0.03464466054602896	0.04383693879951787	2.026155756884656	17.0	1.0	False	False										BRMS1L	+
chr14	ENSG00000100916.9	36232983	0.00489303547362753	0.0172667135631244	False	False	36233017	AG	CT	0.010923164036738878	0.06772450549422816	0.8720157855608778	50.0	0.16128820663991128	0.04383693879951787	2.026155756884656	17.0	1.0	False	False										BRMS1L	+
chr14	ENSG00000100916.9	36249311	0.0285485273132789	0.0301883375733817	False	False	36249323	A	T	0.08668123201855649	0.06716622406103398	0.19821513447028288	48.0	1.2905479387941954	0.04383693879951787	2.026155756884656	17.0	1.0	False	False										BRMS1L	+
chr14	ENSG00000100916.9	36262792	0.0542385261102299	0.0300507700427079	True	False	36262820	AC	GT	0.084756976604351	0.061557899726734935	0.16972903258532182	6.0	1.3768659584001461	0.04383693879951787	2.026155756884656	17.0	1.0	False	False										BRMS1L	+
chr14	ENSG00000100916.9	36270434	-0.0032182601985299	0.017069203686938	False	False	36270489	AC	GT	0.04797006394503338	0.06688786121129918	0.4740188280625142	45.0	0.7171714430140865	0.04383693879951787	2.026155756884656	17.0	1.0	False	False										BRMS1L	+
chr14	ENSG00000100916.9	36298151	-0.00255987597106184	0.0197942905995285	False	False	36298171	T	A	0.05282739861829043	0.06486627809244447	0.4162307257730729	31.0	0.8144046517206248	0.04383693879951787	2.026155756884656	17.0	1.0	False	False										BRMS1L	+
chr14	ENSG00000100916.9	36315424	0.0401200643411935	0.0348408200752303	False	False	36315454	AAAAC	GTTTT	0.08906499420150826	0.06213038338935719	0.1529254417975083	11.0	1.4335175375203772	0.04383693879951787	2.026155756884656	17.0	1.0	False	False										BRMS1L	+
chr14	ENSG00000100916.9	36322197	0.0204852601837183	0.0296233985618344	False	False	36322223	ATCT	AGAT	0.0499307114079217	0.06354911148935298	0.4327947029032687	21.0	0.7857027460767424	0.04383693879951787	2.026155756884656	17.0	1.0	False	False										BRMS1L	+
chr14	ENSG00000100916.9	36338728	0.0275366022638413	0.0350805236915694	False	False	36338739	A	T	0.07918080280989001	0.06355748951493106	0.21401792829692	22.0	1.245813883056043	0.04383693879951787	2.026155756884656	17.0	1.0	False	False										BRMS1L	+
chr14	ENSG00000100916.9	36345922	0.0096882483699282	0.0205498314851528	False	False	36345937	T	A	0.046622967954766635	0.06734667093274273	0.4894895410302394	48.0	0.6922831865190147	0.04383693879951787	2.026155756884656	17.0	1.0	False	False										BRMS1L	+
chr14	ENSG00000100916.9	36420854	-0.0239800705073741	0.0287255944961573	False	False	36420878	AAAC	GTTT	-0.0613400839180915	0.0610837637605077	0.3161932469084354	1.0	1.004196207663116	0.04383693879951787	2.026155756884656	17.0	1.0	False	False										BRMS1L	+
chr14	ENSG00000100916.9	36448080	-0.0243746908743209	0.0299974698190105	False	False	36448090	T	A	-0.0755062231624074	0.06184032821162992	0.2231970980216764	8.0	1.2209867791129774	0.04383693879951787	2.026155756884656	17.0	1.0	False	False										BRMS1L	+
chr14	ENSG00000100916.9	36464930	-0.0030862164252340803	0.0154402732040814	False	False	36464979	AC	GT	-0.014569163317194656	0.06787721835636994	0.8302496085031763	51.0	0.21463995829504132	0.04383693879951787	2.026155756884656	17.0	1.0	False	False										BRMS1L	+
chr14	ENSG00000100916.9	36478768	-0.000941621903297901	0.0131929571530938	False	False	36478785	GT	AC	0.011377594405728558	0.06165865036482665	0.8537434156207226	5.0	0.1845255181293903	0.04383693879951787	2.026155756884656	17.0	1.0	False	False										BRMS1L	+
chr14	ENSG00000100916.9	36480234	-0.0035332393127896	0.0175071877972431	False	False	36480270	GT	AC	0.013979596530636415	0.06495063269330746	0.8297698417048015	31.0	0.21523418557979465	0.04383693879951787	2.026155756884656	17.0	1.0	False	False										BRMS1L	+
chr14	ENSG00000100916.9	36482147	0.000364482766718715	0.0143389605504102	False	False	36482162	CT	AG	0.03876743778717553	0.06307199092238984	0.5393401689824666	17.0	0.6146537824512137	0.04383693879951787	2.026155756884656	17.0	1.0	False	False										BRMS1L	+
chr14	ENSG00000119596.13	75160879	0.00493824683155795	0.0190893554903331	False	False	75160908	AAAT	ATTT	-0.017345426921885874	0.062368901764071574	0.7811513898541953	11.0	0.27811018682836475	0.0012392437986583002	3.2666967475389663	16.0	0.08657766063247908	False	False										YLPM1	+
chr14	ENSG00000119596.13	75198854	-0.00643897946564675	0.0208308836894059	False	False	75198872	AT	AT	-0.011463977650731377	0.06375348156335385	0.8574440467649579	22.0	0.17981728008593947	0.0012392437986583002	3.2666967475389663	16.0	0.08657766063247908	False	False										YLPM1	+
chr14	ENSG00000119596.13	75207115	0.0758544728820813	0.057828280973534006	False	False	75207138	AAAAT	ATTTT	0.16299901988402646	0.061187961344747674	0.008206437118164498	8.0	2.663906695071124	0.0012392437986583002	3.2666967475389663	16.0	0.08657766063247908	False	False										YLPM1	+
chr14	ENSG00000119596.13	75225370	-0.0122907225788066	0.0323943276792634	False	False	75225428	AAAT	ATTT	-0.12528423361320415	0.06556119381564475	0.05725960043696401	39.0	1.9109510721463983	0.0012392437986583002	3.2666967475389663	16.0	0.08657766063247908	False	False										YLPM1	+
chr14	ENSG00000119596.13	75228487	-0.0584759309375893	0.0551708469872814	False	False	75228501	T	A	-0.1734720939471984	0.06038434021905125	0.004396564517716785	2.0	2.8727993601968342	0.0012392437986583002	3.2666967475389663	16.0	0.08657766063247908	False	False										YLPM1	+
chr14	ENSG00000119596.13	75237332	0.0851133900679056	0.0638219344692375	False	False	75237346	A	T	0.18736346148958907	0.060570636679429725	0.0021927148780333736	5.0	3.0933051353118635	0.0012392437986583002	3.2666967475389663	16.0	0.08657766063247908	False	False										YLPM1	+
chr14	ENSG00000119596.13	75254821	-0.0419789800540262	0.0544007375084825	False	False	75254841	T	A	-0.20198102562559528	0.062191291310503286	0.0013238822013665948	20.0	3.2477380895206363	0.0012392437986583002	3.2666967475389663	16.0	0.08657766063247908	False	False										YLPM1	+
chr14	ENSG00000119596.13	75261468	-0.0456292673905913	0.0555721886800689	False	False	75261490	AC	GT	-0.17666294774110805	0.06092487060172441	0.004053298274088122	7.0	2.899685235213414	0.0012392437986583002	3.2666967475389663	16.0	0.08657766063247908	False	False										YLPM1	+
chr14	ENSG00000119596.13	75277424	0.00333405370037389	0.0161587819063754	False	False	75277448	ATT	AAT	0.015461154394779537	0.0629865491027737	0.8062942146237742	16.0	0.2454675579948336	0.0012392437986583002	3.2666967475389663	16.0	0.08657766063247908	False	False										YLPM1	+
chr14	ENSG00000119596.13	75284759	-0.0168006779597595	0.0292734429575692	False	False	75284769	A	T	0.004258057087583483	0.06681470475948763	0.9492425753081256	44.0	0.0637293407628033	0.0012392437986583002	3.2666967475389663	16.0	0.08657766063247908	False	False										YLPM1	+
chr14	ENSG00000119596.13	75312198	-0.0053077988512121	0.0225583744542286	False	False	75312208	A	T	-0.11630351737302755	0.06306913423323714	0.06636660917850461	20.0	1.844063959129728	0.0012392437986583002	3.2666967475389663	16.0	0.08657766063247908	False	False										YLPM1	+
chr14	ENSG00000119596.13	75314007	0.0019518307975611602	0.0271723457979068	False	False	75314018	T	A						0.0012392437986583002	3.2666967475389663	16.0	0.08657766063247908	False	False										YLPM1	+
chr14	ENSG00000119596.13	75325482	0.00910206079687784	0.0252769909834966	False	False	75325517	GT	AC	0.08274665331533974	0.06960351096292776	0.2358823528566593	63.0	1.18882872674932	0.0012392437986583002	3.2666967475389663	16.0	0.08657766063247908	False	False										YLPM1	+
chr14	ENSG00000119596.13	75359216	0.0372767684027292	0.0511882981197239	False	False	75359226	T	A	0.19520926812228667	0.06278682844665771	0.0020994690074841397	24.0	3.109079928891967	0.0012392437986583002	3.2666967475389663	16.0	0.08657766063247908	False	False										YLPM1	+
chr14	ENSG00000119596.13	75402516	-0.000784229541500535	0.0191725050747397	False	False	75402527	T	A	0.08610846571957757	0.0647157149714627	0.1846109737525184	31.0	1.3305650066223993	0.0012392437986583002	3.2666967475389663	16.0	0.08657766063247908	False	False										YLPM1	+
chr14	ENSG00000119596.13	75402675	-0.00535222539648751	0.0169740570771076	False	False	75402685	T	A	-0.06498168401344931	0.06224644695508499	0.29749314649658953	11.0	1.0439420592204722	0.0012392437986583002	3.2666967475389663	16.0	0.08657766063247908	False	False										YLPM1	+
chr14	ENSG00000119616.7	75160879	0.0921066877709401	0.0322037867032268	False	False	75160908	AAAT	ATTT	0.1541437120191722	0.06163276820739452	0.01300727595735837	11.0	2.5010025754559324	0.008145821519907859	2.66695714847993	12.0	0.2805172280364589	False	False										FCF1	+
chr14	ENSG00000119616.7	75198854	-0.0661119294378221	0.0306276211487611	False	False	75198872	AT	AT	-0.09976308235024038	0.06343959829402496	0.11710411965700453	22.0	1.57256800221001	0.008145821519907859	2.66695714847993	12.0	0.2805172280364589	False	False										FCF1	+
chr14	ENSG00000119616.7	75207115	0.0256108387720605	0.0280288232244881	False	False	75207138	AAAAT	ATTTT	0.13367382462108313	0.06146078514014421	0.030535726170864343	8.0	2.1749449558165774	0.008145821519907859	2.66695714847993	12.0	0.2805172280364589	False	False										FCF1	+
chr14	ENSG00000119616.7	75225370	-0.014646313644005	0.0252348290777745	False	False	75225428	AAAT	ATTT	-0.07186326142880506	0.06591100496063299	0.27672365034512353	39.0	1.0903074755380715	0.008145821519907859	2.66695714847993	12.0	0.2805172280364589	False	False										FCF1	+
chr14	ENSG00000119616.7	75228487	-0.00045002631800625703	0.0183796975371196	False	False	75228501	T	A	-0.053765051260181176	0.06122525030920475	0.3806539560121215	2.0	0.8781515957656773	0.008145821519907859	2.66695714847993	12.0	0.2805172280364589	False	False										FCF1	+
chr14	ENSG00000119616.7	75237332	0.00995806727484056	0.0198890787138306	False	False	75237346	A	T	0.09697562553500053	0.061372010565130135	0.11527947872723905	5.0	1.5801278896034632	0.008145821519907859	2.66695714847993	12.0	0.2805172280364589	False	False										FCF1	+
chr14	ENSG00000119616.7	75254821	0.028572309761709	0.0279180837508906	False	False	75254841	T	A	0.000686479744118395	0.06350004853775015	0.9913831716413264	20.0	0.010810696368370325	0.008145821519907859	2.66695714847993	12.0	0.2805172280364589	False	False										FCF1	+
chr14	ENSG00000119616.7	75261468	0.0030351001861617603	0.0164548811121655	False	False	75261490	AC	GT	-0.038505688873236785	0.06185254099304682	0.5341302775343226	7.0	0.6225401293952566	0.008145821519907859	2.66695714847993	12.0	0.2805172280364589	False	False										FCF1	+
chr14	ENSG00000119616.7	75277424	0.0631222788163678	0.0290462157174139	False	False	75277448	ATT	AAT	0.0970354079131285	0.06269680536693067	0.12295112364427235	16.0	1.547693017933409	0.008145821519907859	2.66695714847993	12.0	0.2805172280364589	False	False										FCF1	+
chr14	ENSG00000119616.7	75284759	-0.0187031956862215	0.0302449465101768	False	False	75284769	A	T	-0.09325823792707738	0.06652412629810711	0.16233795780438878	44.0	1.4018709168636005	0.008145821519907859	2.66695714847993	12.0	0.2805172280364589	False	False										FCF1	+
chr14	ENSG00000119616.7	75117000	0.00514184795311725	0.0177681015757451	False	False	75117011	T	A	0.01519357820864441	0.06756593786614364	0.8222897894877734	49.0	0.22487038126732944	0.008145821519907859	2.66695714847993	12.0	0.2805172280364589	False	False										FCF1	+
chr14	ENSG00000119681.7	75160879	0.010299228186218999	0.0232602357610046	False	False	75160908	AAAT	ATTT	0.05033695450751041	0.0622992087005261	0.41984527233704094	11.0	0.8079870604694427	0.05523158650753803	1.9271042586536113	18.0	1.0	False	False										LTBP2	-
chr14	ENSG00000119681.7	75117000	0.00543999615031674	0.0170981847744787	False	False	75117011	T	A	0.07328151906651861	0.0673920519873472	0.2780593014696681	49.0	1.0873911226249227	0.05523158650753803	1.9271042586536113	18.0	1.0	False	False										LTBP2	-
chr14	ENSG00000119681.7	75128309	0.00253911561949675	0.0177839723890612	False	False	75128325	A	T	0.008047782672474066	0.06274354856549626	0.8980409930102612	14.0	0.12826470380573404	0.05523158650753803	1.9271042586536113	18.0	1.0	False	False										LTBP2	-
chr14	ENSG00000119681.7	74880475	0.0021056389019847	0.0146709841489977	False	False	74880524	AC	GT	0.050516576466103406	0.06146716527712246	0.4119058505760419	4.0	0.8218465295796752	0.05523158650753803	1.9271042586536113	18.0	1.0	False	False										LTBP2	-
chr14	ENSG00000119681.7	74883345	0.0056196915877168895	0.016634372186195002	False	False	74883376	AAAC	GTTT	0.0399497042386108	0.0631950637670776	0.5278567930715239	18.0	0.6321649486082674	0.05523158650753803	1.9271042586536113	18.0	1.0	False	False										LTBP2	-
chr14	ENSG00000119681.7	74890397	0.00371301468165069	0.0186663630482177	False	False	74890418	AC	GT	0.0588061138876873	0.06143923584031444	0.339370927512922	4.0	0.9571426643477332	0.05523158650753803	1.9271042586536113	18.0	1.0	False	False										LTBP2	-
chr14	ENSG00000119681.7	74897144	0.00711493378031472	0.0220094907849362	False	False	74897156	T	A	0.04967552805901669	0.06733675012786161	0.461471997000465	48.0	0.73771793210529	0.05523158650753803	1.9271042586536113	18.0	1.0	False	False										LTBP2	-
chr14	ENSG00000119681.7	74912158	-0.0031294264907854603	0.0223272961729761	False	False	74912192	GT	AC	-0.005759347884094289	0.0642813685174727	0.9286824388499212	26.0	0.08959591273369992	0.05523158650753803	1.9271042586536113	18.0	1.0	False	False										LTBP2	-
chr14	ENSG00000119681.7	74915938	0.00474370907048681	0.0191370189283407	False	False	74915969	AAAG	CTTT	-0.01853641219789288	0.06536081321033538	0.7769666923762104	34.0	0.2836013092162959	0.05523158650753803	1.9271042586536113	18.0	1.0	False	False										LTBP2	-
chr14	ENSG00000119681.7	74938300	0.0149606611465651	0.0271467223728769	False	False	74938335	AC	GT	0.11582192704671147	0.0612476516571682	0.0597176024254125	5.0	1.8910427406265478	0.05523158650753803	1.9271042586536113	18.0	1.0	False	False										LTBP2	-
chr14	ENSG00000119681.7	74943822	0.0028674646355404698	0.0219522460265791	False	False	74943851	AC	GT	0.015704693968980242	0.06819102316244502	0.8180742084794359	53.0	0.23030441897855727	0.05523158650753803	1.9271042586536113	18.0	1.0	False	False										LTBP2	-
chr14	ENSG00000119681.7	74956241	0.0032748602545555803	0.0225297277868267	False	False	74956266	GT	AC						0.05523158650753803	1.9271042586536113	18.0	1.0	False	False										LTBP2	-
chr14	ENSG00000119681.7	74973557	0.00147721299381716	0.0179325302903752	False	False	74973582	GT	AC	0.02925081812892076	0.06271873188519178	0.6413426195930352	14.0	0.46638089211473727	0.05523158650753803	1.9271042586536113	18.0	1.0	False	False										LTBP2	-
chr14	ENSG00000119681.7	74980507	-0.0395591570932362	0.0472658758236646	False	False	74980531	AAAC	GTTT	-0.0858066444355938	0.06097329248240541	0.16050669093626566	1.0	1.4072824501047627	0.05523158650753803	1.9271042586536113	18.0	1.0	False	False										LTBP2	-
chr14	ENSG00000119681.7	74987505	-0.0368126949254202	0.046252325582007	False	False	74987536	AATG	ATTC	-0.09288736889607316	0.06139605072384573	0.13150047137340629	5.0	1.5129209094225413	0.05523158650753803	1.9271042586536113	18.0	1.0	False	False										LTBP2	-
chr14	ENSG00000119681.7	75016014	0.007706309791995629	0.0175057411901212	False	False	75016038	AATG	ATTC	0.08115616215748978	0.06111168370083895	0.1853173230096725	2.0	1.3279974833417272	0.05523158650753803	1.9271042586536113	18.0	1.0	False	False										LTBP2	-
chr14	ENSG00000119681.7	75032774	0.0022336177041725603	0.014253521599906999	False	False	75032794	T	A	0.031093087283069323	0.06334178404589899	0.6239450834932556	19.0	0.49087798443660063	0.05523158650753803	1.9271042586536113	18.0	1.0	False	False										LTBP2	-
chr14	ENSG00000119681.7	75038988	-0.0522092174904135	0.0309089675284562	True	False	75039056	GT	AC	-0.1277057940446496	0.06626823300876954	0.05523158650753803	44.0	1.9271042586536113	0.05523158650753803	1.9271042586536113	18.0	1.0	True	False	74927212.0	0.02273911690942468	0.16059880302563007	chr14:74927212						LTBP2	-
chr14	ENSG00000119681.7	75049084	-0.00138308876064092	0.0223059818695036	False	False	75049136	AC	GT	0.0037505343225878508	0.06362802878077806	0.9530438242595204	21.0	0.05894468828367794	0.05523158650753803	1.9271042586536113	18.0	1.0	False	False										LTBP2	-
chr14	ENSG00000119682.12	75160879	-0.0172532289928772	0.0353799059153141	False	False	75160908	AAAT	ATTT	-0.005010813392007877	0.0623775030454367	0.9360369526198232	11.0	0.08033045805565392	0.20352372606821287	1.274926167815303	14.0	1.0	False	False										AREL1	-
chr14	ENSG00000119682.12	75198854	0.0539242463522576	0.0446135550746822	True	False	75198872	AT	AT	0.06312147799917013	0.06363052902215294	0.32217231116799017	22.0	0.9919998932775558	0.20352372606821287	1.274926167815303	14.0	1.0	False	False										AREL1	-
chr14	ENSG00000119682.12	75207115	-0.0157466732735179	0.0490611376125696	False	False	75207138	AAAAT	ATTTT	-0.020105708515269088	0.0620048310923338	0.7460016434209276	8.0	0.3242603545734831	0.20352372606821287	1.274926167815303	14.0	1.0	False	False										AREL1	-
chr14	ENSG00000119682.12	75225370	0.0205718708761754	0.0514709412778323	False	False	75225428	AAAT	ATTT	0.029875978989605624	0.06605236198267916	0.6514756323046285	39.0	0.45230750411983706	0.20352372606821287	1.274926167815303	14.0	1.0	False	False										AREL1	-
chr14	ENSG00000119682.12	75228487	-0.0176412986846999	0.0377389361963762	False	False	75228501	T	A	-0.04640125771075841	0.06124789157895881	0.4493625027917488	2.0	0.7575976333967253	0.20352372606821287	1.274926167815303	14.0	1.0	False	False										AREL1	-
chr14	ENSG00000119682.12	75237332	-0.0251371522994825	0.0475432283979923	False	False	75237346	A	T	-0.03898174928246127	0.06161577322693557	0.5275062664757629	5.0	0.6326586073810764	0.20352372606821287	1.274926167815303	14.0	1.0	False	False										AREL1	-
chr14	ENSG00000119682.12	75254821	-0.00476226239727271	0.0162302691428794	False	False	75254841	T	A	0.012196292017894541	0.06349534052186798	0.8478354059839961	20.0	0.1920816853276675	0.20352372606821287	1.274926167815303	14.0	1.0	False	False										AREL1	-
chr14	ENSG00000119682.12	75261468	0.00317755285969591	0.0176721478678443	False	False	75261490	AC	GT	0.009018461718738465	0.0618959288254536	0.8842678164059598	7.0	0.14570363333864025	0.20352372606821287	1.274926167815303	14.0	1.0	False	False										AREL1	-
chr14	ENSG00000119682.12	75277424	-0.0306877394078039	0.0312968552863046	False	False	75277448	ATT	AAT	-0.02513365237370421	0.06297417899672016	0.6901498384412701	16.0	0.3991104413606286	0.20352372606821287	1.274926167815303	14.0	1.0	False	False										AREL1	-
chr14	ENSG00000119682.12	75117000	0.02120310605798	0.0284586434034604	False	False	75117011	T	A	-0.02399389925930182	0.06755428369581377	0.7227969245269389	49.0	0.35517953779722605	0.20352372606821287	1.274926167815303	14.0	1.0	False	False										AREL1	-
chr14	ENSG00000119682.12	75128309	-0.0341987513958508	0.0345075583231988	False	False	75128325	A	T	-0.0038945386258444022	0.06274510466737672	0.9505565358665908	14.0	0.06206920279263321	0.20352372606821287	1.274926167815303	14.0	1.0	False	False										AREL1	-
chr14	ENSG00000119682.12	75032774	0.00040579163694945403	0.0164639292841758	False	False	75032794	T	A	-0.08053273743793461	0.06316658914918538	0.20352372606821287	19.0	1.274926167815303	0.20352372606821287	1.274926167815303	14.0	1.0	True	False	75111346.0	0.17262997707777136	0.34437144937771336	chr14:75111346						AREL1	-
chr14	ENSG00000119682.12	75038988	-0.005999521795148371	0.0192106502482571	False	False	75039056	GT	AC	-0.054910961953879234	0.06671450321068614	0.41134138581073576	44.0	0.823073834192679	0.20352372606821287	1.274926167815303	14.0	1.0	False	False										AREL1	-
chr14	ENSG00000119682.12	75049084	0.00404231789237656	0.0159737603089069	False	False	75049136	AC	GT	0.022639553694871282	0.06361216783918311	0.7222194320582351	21.0	0.35589973528501606	0.20352372606821287	1.274926167815303	14.0	1.0	False	False										AREL1	-
chr14	ENSG00000119608.8	75225370	0.00201992666420952	0.0142603074086968	False	False	75225428	AAAT	ATTT	0.003442999688346735	0.0660814683690074	0.9584925621463969	39.0	0.052102348409096826	0.3184755329492743	0.9995740362247201	14.0	1.0	False	False										PROX2	-
chr14	ENSG00000119608.8	75228487	0.00893317023915613	0.0182961559281133	False	False	75228501	T	A	0.01266299744872525	0.06130901786063892	0.8365241634943681	2.0	0.20654379878518714	0.3184755329492743	0.9995740362247201	14.0	1.0	False	False										PROX2	-
chr14	ENSG00000119608.8	75237332	-0.0069765544590162	0.0175907099585975	False	False	75237346	A	T	-0.02347033249343384	0.06164565562459767	0.703711162610715	5.0	0.38072970845440685	0.3184755329492743	0.9995740362247201	14.0	1.0	False	False										PROX2	-
chr14	ENSG00000119608.8	75254821	-0.00771001883673598	0.0220017838942557	False	False	75254841	T	A	-0.006274711980231261	0.06349881342520933	0.9213640232958022	20.0	0.09881620839453625	0.3184755329492743	0.9995740362247201	14.0	1.0	False	False										PROX2	-
chr14	ENSG00000119608.8	75261468	0.0035483298827918897	0.0150328584937149	False	False	75261490	AC	GT	-0.018501819939123327	0.061887850696460224	0.7652105854992767	7.0	0.29895722231280475	0.3184755329492743	0.9995740362247201	14.0	1.0	False	False										PROX2	-
chr14	ENSG00000119608.8	75277424	-0.0349961096680545	0.028582631262046	False	False	75277448	ATT	AAT	-0.032985211676516704	0.06295979996749555	0.6008022308764338	16.0	0.5239090926836819	0.3184755329492743	0.9995740362247201	14.0	1.0	False	False										PROX2	-
chr14	ENSG00000119608.8	75284759	0.0627518390612557	0.0435596940238445	True	False	75284769	A	T	0.04174985662493783	0.06675705384986205	0.5323452348621218	44.0	0.6253999273070692	0.3184755329492743	0.9995740362247201	14.0	1.0	False	False										PROX2	-
chr14	ENSG00000119608.8	75312198	-0.0144666591911555	0.0270043012113826	False	False	75312208	A	T	-0.003634866226973521	0.0634996440092736	0.9543982688121552	20.0	0.05724230873550533	0.3184755329492743	0.9995740362247201	14.0	1.0	False	False										PROX2	-
chr14	ENSG00000119608.8	75314007	-0.00448398194734698	0.0297297937396278	False	False	75314018	T	A						0.3184755329492743	0.9995740362247201	14.0	1.0	False	False										PROX2	-
chr14	ENSG00000119608.8	75325482	0.00370492721865969	0.0296255840751954	False	False	75325517	GT	AC	-0.04153843260476082	0.06978274853609881	0.5523304861701879	63.0	0.5952536045964552	0.3184755329492743	0.9995740362247201	14.0	1.0	False	False										PROX2	-
chr14	ENSG00000119608.8	75359216	0.00361121240049534	0.0166789688660785	False	False	75359226	T	A	0.000472042335865429	0.06401843283402639	0.9941228462845536	24.0	0.007373537822914874	0.3184755329492743	0.9995740362247201	14.0	1.0	False	False										PROX2	-
chr14	ENSG00000119608.8	75384797	0.00543210009918666	0.0249854639477423	False	False	75384833	ATTTT	AAAAT	0.06284278701598177	0.06286956717416549	0.3184755329492743	16.0	0.9995740362247201	0.3184755329492743	0.9995740362247201	14.0	1.0	True	False	75337144.0	0.12095798193736668	0.2890154988527326	chr14:75337144						PROX2	-
chr14	ENSG00000119608.8	75402516	0.0170174450851952	0.0288247248226586	False	False	75402527	T	A	0.02610254966323261	0.06493484748041017	0.6880605703830123	31.0	0.4019806109671289	0.3184755329492743	0.9995740362247201	14.0	1.0	False	False										PROX2	-
chr14	ENSG00000119608.8	75402675	0.000523550512362294	0.033438089949609	False	False	75402685	T	A	0.014268683672241296	0.06237193586794802	0.8192314133766005	11.0	0.22876768972588124	0.3184755329492743	0.9995740362247201	14.0	1.0	False	False										PROX2	-
chr14	ENSG00000119608.8	75407251	0.000326924741821726	0.0164855038167238	False	False	75407308	AC	GT	-0.014382535006026844	0.06680839950288807	0.8297446386932932	44.0	0.2152803406913692	0.3184755329492743	0.9995740362247201	14.0	1.0	False	False										PROX2	-
chr14	ENSG00000119689.10	75254821	-0.0812470810535954	0.0607753805574332	False	False	75254841	T	A	-0.12265305375226836	0.0630206132561596	0.05275568529769618	20.0	1.9462370709361563	0.005450754932567629	2.8037533018834098	13.0	0.22435650144518168	False	False										DLST	+
chr14	ENSG00000119689.10	75261468	-0.00512896190786437	0.0253365179555702	False	False	75261490	AC	GT	-0.15282582601982825	0.0611713336219942	0.013093897189687993	7.0	2.4983242471744904	0.005450754932567629	2.8037533018834098	13.0	0.22435650144518168	False	False										DLST	+
chr14	ENSG00000119689.10	75277424	0.10568018915568199	0.0279873387054864	True	True	75277448	ATT	AAT	0.08707257815747238	0.06275482546844861	0.1665138371054887	16.0	1.3875041083693247	0.005450754932567629	2.8037533018834098	13.0	0.22435650144518168	False	False										DLST	+
chr14	ENSG00000119689.10	75284759	-0.0686470219815232	0.036169274469752995	False	False	75284769	A	T	-0.07106756664467634	0.06664636822207852	0.28741876654300874	44.0	1.0663381747654357	0.005450754932567629	2.8037533018834098	13.0	0.22435650144518168	False	False										DLST	+
chr14	ENSG00000119689.10	75314007	0.000774260396896098	0.0437144769148261	False	False	75314018	T	A						0.005450754932567629	2.8037533018834098	13.0	0.22435650144518168	False	False										DLST	+
chr14	ENSG00000119689.10	75325482	0.0289223866719273	0.0609337453640307	False	False	75325517	GT	AC	0.11209473036180506	0.06940284563734794	0.10782020494391058	63.0	1.615131617909961	0.005450754932567629	2.8037533018834098	13.0	0.22435650144518168	False	False										DLST	+
chr14	ENSG00000119689.10	75359216	0.0814445804734073	0.0611275643997973	False	False	75359226	T	A	0.12100763159032413	0.06354800538256154	0.058061394077708973	24.0	1.9041924425771246	0.005450754932567629	2.8037533018834098	13.0	0.22435650144518168	False	False										DLST	+
chr14	ENSG00000119689.10	75384797	0.0171402952458675	0.0538426018898991	False	False	75384833	ATTTT	AAAAT	0.008926974514733328	0.0629915687582634	0.8874167956201371	16.0	0.1417169740444393	0.005450754932567629	2.8037533018834098	13.0	0.22435650144518168	False	False										DLST	+
chr14	ENSG00000119689.10	75402516	-0.052935763395615995	0.05742369255632799	False	False	75402527	T	A	-0.037666975224356414	0.06491088337478981	0.5622720499602001	31.0	0.5802875152209925	0.005450754932567629	2.8037533018834098	13.0	0.22435650144518168	False	False										DLST	+
chr14	ENSG00000119689.10	75402675	0.0310346549610898	0.0551334522140027	False	False	75402685	T	A	0.015155207415520271	0.0623711222116957	0.8082113295969306	11.0	0.24298436324556624	0.005450754932567629	2.8037533018834098	13.0	0.22435650144518168	False	False										DLST	+
chr14	ENSG00000119689.10	75407251	-0.0145131780230249	0.0384574603823896	False	False	75407308	AC	GT	-0.002692668884348051	0.06681506825660788	0.9678895918631378	44.0	0.04030032378335184	0.005450754932567629	2.8037533018834098	13.0	0.22435650144518168	False	False										DLST	+
chr14	ENSG00000119689.10	75444705	0.0134156167136397	0.0390954188894309	False	False	75444743	CCT	AGG	0.07458011586927034	0.06102856844118985	0.22276553319137105	1.0	1.2220525202248425	0.005450754932567629	2.8037533018834098	13.0	0.22435650144518168	False	False										DLST	+
chr14	ENSG00000119689.10	75457212	0.000817140025496358	0.028942140913471002	False	False	75457237	GT	AC	0.04794831561821521	0.06355529197298011	0.4513069275147625	21.0	0.7544346682979594	0.005450754932567629	2.8037533018834098	13.0	0.22435650144518168	False	False										DLST	+
chr14	ENSG00000198208.7	75277424	0.0342298941449786	0.0317067423751972	False	False	75277448	ATT	AAT	0.12250845409553365	0.06251957403565463	0.05115406957514963	16.0	1.959521573606174	6.693198733990955e-06	4.600067217808081	13.0	0.0009196632952828728	False	False										RPS6KL1	-
chr14	ENSG00000198208.7	75284759	-0.105062018645955	0.0369746666363373	False	False	75284769	A	T	-0.14440215886306693	0.06611502478485637	0.02999246155001497	44.0	2.184105040162402	6.693198733990955e-06	4.600067217808081	13.0	0.0009196632952828728	False	False										RPS6KL1	-
chr14	ENSG00000198208.7	75312198	-0.16347585540885198	0.0278967636131026	False	False	75312208	A	T	-0.21824821251357407	0.0619692860231605	0.000509894157850813	20.0	3.521877151077804	6.693198733990955e-06	4.600067217808081	13.0	0.0009196632952828728	False	False										RPS6KL1	-
chr14	ENSG00000198208.7	75314007	-0.002166694247105	0.0274551105230261	False	False	75314018	T	A						6.693198733990955e-06	4.600067217808081	13.0	0.0009196632952828728	False	False										RPS6KL1	-
chr14	ENSG00000198208.7	75325482	0.11957585953907302	0.0320279966535931	False	False	75325517	GT	AC	0.15082785381647745	0.06904402831820759	0.030058421738665624	63.0	2.184517002996227	6.693198733990955e-06	4.600067217808081	13.0	0.0009196632952828728	False	False										RPS6KL1	-
chr14	ENSG00000198208.7	75359216	0.19183157187988104	0.0291793827550305	False	False	75359226	T	A	0.235179650988768	0.06222284554097812	0.0001974917380112594	24.0	3.779635099360502	6.693198733990955e-06	4.600067217808081	13.0	0.0009196632952828728	False	False										RPS6KL1	-
chr14	ENSG00000198208.7	75402516	0.122764604270916	0.0312924892947501	False	False	75402527	T	A	0.11841555071058407	0.06449995117748816	0.06762502583989821	31.0	1.8359014006806502	6.693198733990955e-06	4.600067217808081	13.0	0.0009196632952828728	False	False										RPS6KL1	-
chr14	ENSG00000198208.7	75402675	-0.214350606316344	0.0274792462719959	False	False	75402685	T	A	-0.25398470946551194	0.06033279197405113	3.5380425243329966e-05	11.0	4.209729090189455	6.693198733990955e-06	4.600067217808081	13.0	0.0009196632952828728	False	False										RPS6KL1	-
chr14	ENSG00000198208.7	75407251	0.17696316655231195	0.0305398219057748	False	False	75407308	AC	GT	0.2566528072056231	0.06457724252761847	9.519924861958001e-05	44.0	3.9743537686028874	6.693198733990955e-06	4.600067217808081	13.0	0.0009196632952828728	False	False										RPS6KL1	-
chr14	ENSG00000198208.7	75444705	0.169769370490001	0.0285937748864424	False	False	75444743	CCT	AGG	0.2221339374453764	0.05967002000813796	0.00024039003431893433	1.0	3.7227059319752396	6.693198733990955e-06	4.600067217808081	13.0	0.0009196632952828728	False	False										RPS6KL1	-
chr14	ENSG00000198208.7	75457212	0.189541870544893	0.0311606478101263	False	False	75457237	GT	AC	0.21204572427022764	0.06218154857408841	0.0007583520055192663	21.0	3.4101068425077616	6.693198733990955e-06	4.600067217808081	13.0	0.0009196632952828728	False	False										RPS6KL1	-
chr14	ENSG00000198208.7	75484849	0.21127643807122498	0.0280425124215752	False	False	75484864	A	T	0.2386685774078097	0.06010964790048945	9.277383481395805e-05	7.0	3.970553575740814	6.693198733990955e-06	4.600067217808081	13.0	0.0009196632952828728	False	False										RPS6KL1	-
chr14	ENSG00000198208.7	75487569	0.1879616561874	0.0287033907588963	False	False	75487595	ATT	AAT	0.25970386405351525	0.060712303582610025	2.6805563967694934e-05	15.0	4.27761505870291	6.693198733990955e-06	4.600067217808081	13.0	0.0009196632952828728	False	False										RPS6KL1	-
chr14	ENSG00000119630.9	75312198	-0.019876408724334	0.0452860828717792	False	False	75312208	A	T	-0.10900580177470312	0.06312167382420053	0.08542799111728235	20.0	1.7269155770218318	0.00017038764716106864	3.820175304116594	11.0	0.012828708837049185	False	False										PGF	-
chr14	ENSG00000119630.9	75314007	0.0033805134739304803	0.0312971274084543	False	False	75314018	T	A						0.00017038764716106864	3.820175304116594	11.0	0.012828708837049185	False	False										PGF	-
chr14	ENSG00000119630.9	75325482	-0.00280622996371022	0.0257225783598706	False	False	75325517	GT	AC	0.029864267209778837	0.06981187702236266	0.6692588539109054	63.0	0.42778204058619557	0.00017038764716106864	3.820175304116594	11.0	0.012828708837049185	False	False										PGF	-
chr14	ENSG00000119630.9	75359216	0.00047442116300297694	0.0184563127698534	False	False	75359226	T	A	0.03950179780842408	0.06396847353528179	0.5374678067349927	24.0	0.6175197816255046	0.00017038764716106864	3.820175304116594	11.0	0.012828708837049185	False	False										PGF	-
chr14	ENSG00000119630.9	75384797	0.0098499214346005	0.0196691800999117	False	False	75384833	ATTTT	AAAAT	0.0464450423977839	0.06292609856885993	0.4611473265051712	16.0	0.7380887017325437	0.00017038764716106864	3.820175304116594	11.0	0.012828708837049185	False	False										PGF	-
chr14	ENSG00000119630.9	75402675	-0.0103000898014415	0.0250431821333345	False	False	75402685	T	A	-0.15044401633215027	0.061668329565508814	0.015381749073403606	11.0	2.4395669120944348	0.00017038764716106864	3.820175304116594	11.0	0.012828708837049185	False	False										PGF	-
chr14	ENSG00000119630.9	75407251	0.004896257859781271	0.0175876267362955	False	False	75407308	AC	GT	0.0661417404354763	0.06666900082055714	0.322223414761307	44.0	0.9920913711231403	0.00017038764716106864	3.820175304116594	11.0	0.012828708837049185	False	False										PGF	-
chr14	ENSG00000119630.9	75444705	-0.00401175437372661	0.0187098184520475	False	False	75444743	CCT	AGG	0.05018412147733834	0.06112189435755391	0.4123503537194857	1.0	0.8210498382751156	0.00017038764716106864	3.820175304116594	11.0	0.012828708837049185	False	False										PGF	-
chr14	ENSG00000119630.9	75457212	-0.0066508393739372704	0.0209884391630327	False	False	75457237	GT	AC	0.034774067751209184	0.06358999374510238	0.5849767761031439	21.0	0.5468481077478866	0.00017038764716106864	3.820175304116594	11.0	0.012828708837049185	False	False										PGF	-
chr14	ENSG00000119630.9	75484849	-0.0034257164243922	0.0219499663636739	False	False	75484864	A	T	0.008584108808676352	0.06189616546395758	0.8898055165977152	7.0	0.13868563172422882	0.00017038764716106864	3.820175304116594	11.0	0.012828708837049185	False	False										PGF	-
chr14	ENSG00000119630.9	75487569	-0.0173375430409939	0.0295730821260954	False	False	75487595	ATT	AAT	-0.03283158917935669	0.06283556829764783	0.6017794103440428	15.0	0.5225000754960261	0.00017038764716106864	3.820175304116594	11.0	0.012828708837049185	False	False										PGF	-
chr14	ENSG00000119684.11	75384797	0.00201440676973955	0.0164668204379742	False	False	75384833	ATTTT	AAAAT	-0.03379468745878925	0.06295809639108166	0.5918927236887018	16.0	0.5367806429353293	0.015275524867250818	2.4423893193756725	17.0	0.5440263610005398	False	False										MLH3	-
chr14	ENSG00000119684.11	75402516	0.00500830992579548	0.0194134386959171	False	False	75402527	T	A	0.008964648800333645	0.06495437006219629	0.8903460981119921	31.0	0.1380145599403035	0.015275524867250818	2.4423893193756725	17.0	0.5440263610005398	False	False										MLH3	-
chr14	ENSG00000119684.11	75402675	-0.009273841468388591	0.0261134101364269	False	False	75402685	T	A	-0.014282598209791816	0.0623719234759285	0.8190581657887842	11.0	0.22899082493910852	0.015275524867250818	2.4423893193756725	17.0	0.5440263610005398	False	False										MLH3	-
chr14	ENSG00000119684.11	75407251	-0.00413796260377059	0.0245550525222783	False	False	75407308	AC	GT	-0.09147580399150823	0.06653517387724685	0.17055199024236087	44.0	1.3748488004296082	0.015275524867250818	2.4423893193756725	17.0	0.5440263610005398	False	False										MLH3	-
chr14	ENSG00000119684.11	75444705	0.09170120819332199	0.0280491368130706	True	True	75444743	CCT	AGG	0.14243513189196785	0.06057502956460275	0.019430886251791245	1.0	2.351383613276854	0.015275524867250818	2.4423893193756725	17.0	0.5440263610005398	False	False										MLH3	-
chr14	ENSG00000119684.11	75457212	0.0858698641485132	0.0418312848220102	False	False	75457237	GT	AC	0.1446512033386045	0.06295927703096592	0.022424896133803617	21.0	2.2975359654695398	0.015275524867250818	2.4423893193756725	17.0	0.5440263610005398	False	False										MLH3	-
chr14	ENSG00000119684.11	75484849	0.0810358278975135	0.0310255055690379	False	False	75484864	A	T	0.08417687094249313	0.06167875788259657	0.17350302389823294	7.0	1.3647627454288387	0.015275524867250818	2.4423893193756725	17.0	0.5440263610005398	False	False										MLH3	-
chr14	ENSG00000119684.11	75527780	-0.0762735099283523	0.0344972024818122	False	False	75527806	AAC	GTT	-0.06850980734244612	0.06151776170290162	0.2664422764605714	5.0	1.1136589733760534	0.015275524867250818	2.4423893193756725	17.0	0.5440263610005398	False	False										MLH3	-
chr14	ENSG00000119684.11	75552891	-0.0462065665702052	0.0428387137444928	False	False	75552930	AAAAAT	ATTTTT	-0.09273834778669994	0.06297299735123907	0.14209828861567536	18.0	1.4726684720030276	0.015275524867250818	2.4423893193756725	17.0	0.5440263610005398	False	False										MLH3	-
chr14	ENSG00000119684.11	75558976	-0.0616350591132789	0.0328531474229641	False	False	75558987	T	A	-0.11564148216182693	0.06621940123906005	0.08211689110384839	43.0	1.7463383841896607	0.015275524867250818	2.4423893193756725	17.0	0.5440263610005398	False	False										MLH3	-
chr14	ENSG00000119684.11	75563522	0.0908644886747228	0.0437052232194285	False	False	75563541	A	T	0.14101087772559895	0.06211862959822623	0.024044410327911898	14.0	2.270025572644401	0.015275524867250818	2.4423893193756725	17.0	0.5440263610005398	False	False										MLH3	-
chr14	ENSG00000119684.11	75571192	0.0338523221912831	0.044525984457746	False	False	75571202	T	A	0.09636122642392776	0.06479153383051281	0.138283550920682	32.0	1.4872502737162796	0.015275524867250818	2.4423893193756725	17.0	0.5440263610005398	False	False										MLH3	-
chr14	ENSG00000119684.11	75581818	0.0306575982112584	0.044431954204452	False	False	75581830	AC	GT	0.06685364043777674	0.06427155145790307	0.2993011537658116	27.0	1.040174679485758	0.015275524867250818	2.4423893193756725	17.0	0.5440263610005398	False	False										MLH3	-
chr14	ENSG00000119684.11	75590111	-0.00111571639059934	0.0146551567623409	False	False	75590138	AATAAT	ATTATT	-0.042410369362221964	0.06196156875188414	0.4942928249622138	8.0	0.6844624856424788	0.015275524867250818	2.4423893193756725	17.0	0.5440263610005398	False	False										MLH3	-
chr14	ENSG00000119684.11	75594451	0.0241618722254626	0.029815258196872002	False	False	75594464	A	T	0.11776140076597952	0.06547924505187616	0.07341628975493003	38.0	1.7984538562208932	0.015275524867250818	2.4423893193756725	17.0	0.5440263610005398	False	False										MLH3	-
chr14	ENSG00000119684.11	75613612	-0.00526063990924364	0.0155519076636787	False	False	75613647	AGAT	ATCT	-0.03073547614334801	0.06175101848856403	0.6190902318453212	6.0	0.49773229487769605	0.015275524867250818	2.4423893193756725	17.0	0.5440263610005398	False	False										MLH3	-
chr14	ENSG00000119718.6	75384797	-0.113064489308521	0.0363861966411515	False	False	75384833	ATTTT	AAAAT	-0.1889668843279532	0.06185914352309	0.0024939559442643602	16.0	3.0547930922680497	1.0443696882328153e-17	9.202889142260824	13.0	1.0284107247588195e-14	False	False										EIF2B2	+
chr14	ENSG00000119718.6	75402516	0.18647578667744602	0.0593009162011005	False	False	75402527	T	A	0.3014517096370508	0.06193527541511714	2.066793102518655e-06	31.0	4.867205443369556	1.0443696882328153e-17	9.202889142260824	13.0	1.0284107247588195e-14	False	False										EIF2B2	+
chr14	ENSG00000119718.6	75402675	-0.225582433726666	0.0592659252817698	False	False	75402685	T	A	-0.3638464677656836	0.05810281199937885	1.586113343285005e-09	11.0	6.262114607629891	1.0443696882328153e-17	9.202889142260824	13.0	1.0284107247588195e-14	False	False										EIF2B2	+
chr14	ENSG00000119718.6	75407251	0.0949740588226386	0.0399133162968689	False	False	75407308	AC	GT	0.2102585040295074	0.06532170941507474	0.0014780309978319937	44.0	3.218815090913475	1.0443696882328153e-17	9.202889142260824	13.0	1.0284107247588195e-14	False	False										EIF2B2	+
chr14	ENSG00000119718.6	75457212	0.296427469731	0.0371786072596566	False	False	75457237	GT	AC	0.3966528286805946	0.05840894964630109	8.24777455451663e-11	21.0	6.790959794390237	1.0443696882328153e-17	9.202889142260824	13.0	1.0284107247588195e-14	False	False										EIF2B2	+
chr14	ENSG00000119718.6	75484849	0.41640875499894203	0.054594123651524	False	False	75484864	A	T	0.4772475021315696	0.054394430837774496	2.2925781959984616e-16	7.0	8.773830239255718	1.0443696882328153e-17	9.202889142260824	13.0	1.0284107247588195e-14	False	False										EIF2B2	+
chr14	ENSG00000119718.6	75487569	0.42316724938292494	0.0545702261279928	False	False	75487595	ATT	AAT	0.4874561671433696	0.05489431042153376	1.2643657783360618e-16	15.0	8.879903279596565	1.0443696882328153e-17	9.202889142260824	13.0	1.0284107247588195e-14	False	False										EIF2B2	+
chr14	ENSG00000119718.6	75527780	-0.30562391608377804	0.0436213654022736	False	False	75527806	AAC	GTT	-0.4015934079468109	0.05647176133017792	1.0850284245842667e-11	5.0	7.111402203284982	1.0443696882328153e-17	9.202889142260824	13.0	1.0284107247588195e-14	False	False										EIF2B2	+
chr14	ENSG00000119718.6	75552891	-0.303703909384409	0.0453855139076341	False	False	75552930	AAAAAT	ATTTTT	-0.4380032056486653	0.05685607062896595	3.095914222871436e-13	18.0	7.70371924762454	1.0443696882328153e-17	9.202889142260824	13.0	1.0284107247588195e-14	False	False										EIF2B2	+
chr14	ENSG00000119718.6	75558976	-0.296860293371815	0.0430378788105677	False	False	75558987	T	A	-0.3946652341359133	0.06125499899652436	7.025840828711623e-10	43.0	6.442988174047751	1.0443696882328153e-17	9.202889142260824	13.0	1.0284107247588195e-14	False	False										EIF2B2	+
chr14	ENSG00000119718.6	75563522	0.38660438845584794	0.0566586085737715	False	False	75563541	A	T	0.4875550772518871	0.05478267897728949	1.0840837047482707e-16	14.0	8.899803484491992	1.0443696882328153e-17	9.202889142260824	13.0	1.0284107247588195e-14	False	False										EIF2B2	+
chr14	ENSG00000119718.6	75571192	0.317885250584939	0.0337509038859202	True	True	75571202	T	A	0.4462108887528329	0.058254840591715	4.79072072035394e-13	32.0	7.659636250318621	1.0443696882328153e-17	9.202889142260824	13.0	1.0284107247588195e-14	False	False										EIF2B2	+
chr14	ENSG00000205683.7	73311321	0.0346415483929395	0.0320173276039597	False	False	73311346	AC	GT	0.09491537096028436	0.060808945739285726	0.1197324947753099	0.0	1.5608784169228596	0.0010182854734178948	3.322212485470434	40.0	0.15036311929132934	False	False										DPF3	-
chr14	ENSG00000205683.7	73317516	-0.00738181587640512	0.0185459790693443	False	False	73317529	GT	AC	-0.06679463241966595	0.0612923239085687	0.2768037494107566	3.0	1.0897715759530537	0.0010182854734178948	3.322212485470434	40.0	0.15036311929132934	False	False										DPF3	-
chr14	ENSG00000205683.7	73319923	0.0014778027519478801	0.0195217736755126	False	False	73319933	T	A	0.047046195314001435	0.06474859771060222	0.4681863269333155	30.0	0.7265979029272148	0.0010182854734178948	3.322212485470434	40.0	0.15036311929132934	False	False										DPF3	-
chr14	ENSG00000205683.7	73326884	-0.00306159816148218	0.0206237760532445	False	False	73326907	GTTTT	AAAAC	-0.07029150288261457	0.060933628702058935	0.24970224775150976	0.0	1.1535748712145784	0.0010182854734178948	3.322212485470434	40.0	0.15036311929132934	False	False										DPF3	-
chr14	ENSG00000205683.7	73327735	-0.0216044115300863	0.0316580885917671	False	False	73327790	AC	GT	-0.1392180253894442	0.06339501264859754	0.029030652857612808	24.0	2.1960406595569006	0.0010182854734178948	3.322212485470434	40.0	0.15036311929132934	False	False										DPF3	-
chr14	ENSG00000205683.7	73331380	0.0231844682038221	0.0324300029584657	False	False	73331423	ATGG	ATCC	0.02584162789424214	0.0616420493199582	0.6753969866157692	5.0	0.41922077833767357	0.0010182854734178948	3.322212485470434	40.0	0.15036311929132934	False	False										DPF3	-
chr14	ENSG00000205683.7	73342748	0.0136385894860572	0.0259925725659424	False	False	73342797	AAG	CTT	0.034456096291184735	0.061048450828938526	0.5729500874481397	0.0	0.5644057436892677	0.0010182854734178948	3.322212485470434	40.0	0.15036311929132934	False	False										DPF3	-
chr14	ENSG00000205683.7	73348003	0.001172044267714	0.038429571838542	False	False	73348057	GTT	AAC	0.015259549655501825	0.0618912389935316	0.8054469980335408	7.0	0.2465542765608011	0.0010182854734178948	3.322212485470434	40.0	0.15036311929132934	False	False										DPF3	-
chr14	ENSG00000205683.7	73352078	1.5499344451526801e-06	0.0232254820108954	False	False	73352121	GTTT	AAAC	0.0038035196499157657	0.062136527138077005	0.9512373435805016	9.0	0.061212298548062635	0.0010182854734178948	3.322212485470434	40.0	0.15036311929132934	False	False										DPF3	-
chr14	ENSG00000205683.7	73353861	0.00498307137640324	0.0170949218182683	False	False	73353905	AC	GT	0.12188904015535056	0.0675340470337002	0.07249035912570226	52.0	1.804853189007415	0.0010182854734178948	3.322212485470434	40.0	0.15036311929132934	False	False										DPF3	-
chr14	ENSG00000205683.7	73367515	-0.00709304825925455	0.0183107935434218	False	False	73367547	AC	GT	-0.035102064933504484	0.06186030006620759	0.5709024082230456	7.0	0.5674409095322136	0.0010182854734178948	3.322212485470434	40.0	0.15036311929132934	False	False										DPF3	-
chr14	ENSG00000205683.7	73382504	-0.0211286025570962	0.0309732464932299	False	False	73382548	GT	AC	-0.0356432564516551	0.06677285451002901	0.5940101876448811	44.0	0.5337986029382887	0.0010182854734178948	3.322212485470434	40.0	0.15036311929132934	False	False										DPF3	-
chr14	ENSG00000205683.7	73385718	-0.0554520199830584	0.0747873894712622	False	False	73385735	T	A						0.0010182854734178948	3.322212485470434	40.0	0.15036311929132934	False	False										DPF3	-
chr14	ENSG00000205683.7	73397332	0.00720401746317602	0.0231225011647211	False	False	73397362	GT	AC	0.09373800857161263	0.06127475337008305	0.1272639931760612	4.0	1.529798218941172	0.0010182854734178948	3.322212485470434	40.0	0.15036311929132934	False	False										DPF3	-
chr14	ENSG00000205683.7	73418322	0.0176869644866601	0.0277497612295484	False	False	73418345	AAAC	GTTT	0.029424387896264774	0.0657666807769681	0.6550014048723527	37.0	0.4474057007080914	0.0010182854734178948	3.322212485470434	40.0	0.15036311929132934	False	False										DPF3	-
chr14	ENSG00000205683.7	73442916	-0.004818945877263879	0.0470481419638092	False	False	73442937	AAGG	CCTT						0.0010182854734178948	3.322212485470434	40.0	0.15036311929132934	False	False										DPF3	-
chr14	ENSG00000205683.7	73452033	0.00384087525934852	0.0204274319562867	False	False	73452047	GTTT	AAAC	0.05395764070803752	0.061109852979046586	0.3780514142514627	1.0	0.8829613896557496	0.0010182854734178948	3.322212485470434	40.0	0.15036311929132934	False	False										DPF3	-
chr14	ENSG00000205683.7	72992979	-0.0101381753736875	0.0188611839961529	False	False	72992994	T	A	-0.08345440950196885	0.06156469202040622	0.17640772042163258	6.0	1.3555563548390215	0.0010182854734178948	3.322212485470434	40.0	0.15036311929132934	False	False										DPF3	-
chr14	ENSG00000205683.7	73012618	-0.0105444396487099	0.0196339931307446	False	False	73012632	GT	AC	0.01007593445536068	0.061081621302878385	0.8691009782213773	0.0	0.16495852992176332	0.0010182854734178948	3.322212485470434	40.0	0.15036311929132934	False	False										DPF3	-
chr14	ENSG00000205683.7	73015036	0.0192828678165402	0.0243930757454393	False	False	73015080	GT	AC	0.08675087751049222	0.06444076405646182	0.17950985321987312	29.0	1.3462111876029697	0.0010182854734178948	3.322212485470434	40.0	0.15036311929132934	False	False										DPF3	-
chr14	ENSG00000205683.7	73015948	-0.000513182891910806	0.0163561194650135	False	False	73015965	T	A	-0.0751384523187035	0.0653269825416447	0.25124468414843043	35.0	1.1501901571958293	0.0010182854734178948	3.322212485470434	40.0	0.15036311929132934	False	False										DPF3	-
chr14	ENSG00000205683.7	73027506	-6.82077401058343e-05	0.0169734178265428	False	False	73027547	GT	AC	0.02594907716897357	0.06724462821971437	0.6999488269467911	47.0	0.3858907076441531	0.0010182854734178948	3.322212485470434	40.0	0.15036311929132934	False	False										DPF3	-
chr14	ENSG00000205683.7	73030607	-0.0056412773086079206	0.0163524029456283	False	False	73030617	A	T	0.007202577252719129	0.06237666813130615	0.9081634859422579	11.0	0.11546909234647365	0.0010182854734178948	3.322212485470434	40.0	0.15036311929132934	False	False										DPF3	-
chr14	ENSG00000205683.7	73035820	0.00122591604913411	0.0138357634018569	False	False	73035848	GT	AC	-0.061403738702646274	0.06389763781497204	0.3375183628024869	24.0	0.9609704020742155	0.0010182854734178948	3.322212485470434	40.0	0.15036311929132934	False	False										DPF3	-
chr14	ENSG00000205683.7	73056305	0.0430633633186062	0.0423595807213667	False	False	73056317	AT	AT	0.05430365001973386	0.06192585869702245	0.3813428890745183	8.0	0.8769139606996668	0.0010182854734178948	3.322212485470434	40.0	0.15036311929132934	False	False										DPF3	-
chr14	ENSG00000205683.7	73060085	-0.0903879455203688	0.0371852801916712	True	False	73060111	T	A	-0.10550490164409786	0.060971727570171726	0.0847203046364639	2.0	1.73039055720823	0.0010182854734178948	3.322212485470434	40.0	0.15036311929132934	False	False										DPF3	-
chr14	ENSG00000205683.7	73067279	-0.0155023228996289	0.0278960953514976	False	False	73067307	AC	GT	-0.11995906627198948	0.06168827546465916	0.052905515645182685	9.0	1.9446007424978722	0.0010182854734178948	3.322212485470434	40.0	0.15036311929132934	False	False										DPF3	-
chr14	ENSG00000205683.7	73079702	-0.0630473930938463	0.05752586403025701	False	False	73079744	GT	AC	-0.07578067483319316	0.06477019712766874	0.2431790146273681	31.0	1.1699929627174306	0.0010182854734178948	3.322212485470434	40.0	0.15036311929132934	False	False										DPF3	-
chr14	ENSG00000205683.7	73129647	-8.73320969703649e-06	0.00105182326006651	False	False	73129658	A	T	-0.08737677124150034	0.06746950720858838	0.1966708482985627	50.0	1.2950557200805806	0.0010182854734178948	3.322212485470434	40.0	0.15036311929132934	False	False										DPF3	-
chr14	ENSG00000205683.7	73137344	0.00257010377583158	0.0174092814880837	False	False	73137367	CT	AG	0.04835701250090148	0.06843871180776312	0.4806034699354017	55.0	0.7065739728814746	0.0010182854734178948	3.322212485470434	40.0	0.15036311929132934	False	False										DPF3	-
chr14	ENSG00000205683.7	73138733	-0.00628588271087455	0.0248615742392633	False	False	73138792	AC	GT	-0.07610535293335165	0.06784404690357229	0.2632061288639064	52.0	1.121769063120914	0.0010182854734178948	3.322212485470434	40.0	0.15036311929132934	False	False										DPF3	-
chr14	ENSG00000205683.7	73157184	0.0176648517792636	0.04062787870003501	False	False	73157278	AC	GT	0.07811692412133507	0.06517228142136745	0.2318874732773797	34.0	1.1986219051666276	0.0010182854734178948	3.322212485470434	40.0	0.15036311929132934	False	False										DPF3	-
chr14	ENSG00000205683.7	73174379	-0.0004972712885182549	0.00669892181088623	False	False	73174413	GT	AC	-0.10449592708710606	0.06315242062450747	0.09925801329089988	20.0	1.6546622608247967	0.0010182854734178948	3.322212485470434	40.0	0.15036311929132934	False	False										DPF3	-
chr14	ENSG00000205683.7	73190445	0.0067151894547840705	0.0166903282243932	False	False	73190455	A	T	0.028803758507578808	0.06412341314334083	0.6536931303787243	25.0	0.44919253507593515	0.0010182854734178948	3.322212485470434	40.0	0.15036311929132934	False	False										DPF3	-
chr14	ENSG00000205683.7	73235628	-0.0237054262585239	0.0358675763871074	False	False	73235680	GT	AC	-0.06636759508372647	0.06467745903511256	0.30587125790185515	30.0	1.0261317632731422	0.0010182854734178948	3.322212485470434	40.0	0.15036311929132934	False	False										DPF3	-
chr14	ENSG00000205683.7	73249545	0.021045920818865003	0.0329148558257165	False	False	73249555	A	T	0.07563844542316947	0.06490798002615797	0.2450667062470821	32.0	1.1653181225588458	0.0010182854734178948	3.322212485470434	40.0	0.15036311929132934	False	False										DPF3	-
chr14	ENSG00000205683.7	73259640	0.0223094715779018	0.0440073081519213	False	False	73259651	A	T	0.0563999432960673	0.06289380841142364	0.3707088740815517	16.0	0.8967487376042435	0.0010182854734178948	3.322212485470434	40.0	0.15036311929132934	False	False										DPF3	-
chr14	ENSG00000205683.7	73266341	0.0686156142854045	0.0349790247178807	False	False	73266362	AT	AT	0.0997958383096097	0.061007850803067434	0.10306688551297467	2.0	1.635786820810151	0.0010182854734178948	3.322212485470434	40.0	0.15036311929132934	False	False										DPF3	-
chr14	ENSG00000205683.7	73271760	-0.00519546093936684	0.0456446190079134	False	False	73271797	AC	GT	0.01377941451141797	0.06819295904920891	0.8400569274972229	53.0	0.20206506219321804	0.0010182854734178948	3.322212485470434	40.0	0.15036311929132934	False	False										DPF3	-
chr14	ENSG00000205683.7	73286258	-0.0921752981461903	0.0388011965603687	False	False	73286275	AAAAAT	ATTTTT	-0.10790765539601878	0.060955917077161574	0.07782970914722663	2.0	1.7702572706669795	0.0010182854734178948	3.322212485470434	40.0	0.15036311929132934	False	False										DPF3	-
chr14	ENSG00000205683.7	73292399	-0.00358139283330925	0.0248709785095186	False	False	73292438	AGCCC	CTGGG	-0.002113257006591156	0.06154560806231989	0.9726348145956359	4.0	0.03433643883169231	0.0010182854734178948	3.322212485470434	40.0	0.15036311929132934	False	False										DPF3	-
chr14	ENSG00000119614.2	74624147	0.168547579967034	0.0719158877770289	False	False	74624163	AT	AT	0.2807244037313697	0.06301319679616882	1.305155889106591e-05	36.0	4.455009712321684	6.272257291015759e-07	5.109591508005474	15.0	0.0001254477745953743	False	False										VSX2	+
chr14	ENSG00000119614.2	74625141	-0.0148424259250595	0.0318644826313869	False	False	74625196	ATTT	AAAT	-0.1410705032204677	0.061515579001803426	0.02263522600241599	9.0	2.293248401617613	6.272257291015759e-07	5.109591508005474	15.0	0.0001254477745953743	False	False										VSX2	+
chr14	ENSG00000119614.2	74637210	-0.0497678614759074	0.0582771512445397	False	False	74637220	A	T	-0.2031864426936106	0.06119625414603345	0.0010303212821741652	12.0	3.320243134632784	6.272257291015759e-07	5.109591508005474	15.0	0.0001254477745953743	False	False										VSX2	+
chr14	ENSG00000119614.2	74662237	0.0294463615859068	0.0356779227928451	False	False	74662279	GT	AC	0.08130197219049498	0.06229309468771953	0.1930128752242929	12.0	1.3051522419630706	6.272257291015759e-07	5.109591508005474	15.0	0.0001254477745953743	False	False										VSX2	+
chr14	ENSG00000119614.2	74667508	-0.000366739113403892	0.0220668522147768	False	False	74667524	GT	AC	0.05911538084845616	0.061672162418351335	0.33867303039983265	6.0	0.9585423719610913	6.272257291015759e-07	5.109591508005474	15.0	0.0001254477745953743	False	False										VSX2	+
chr14	ENSG00000119614.2	74683984	-0.0125516867977401	0.0247516239523815	False	False	74684006	GTTT	AAAC	-0.050726673666836766	0.06205697981329016	0.4144392273384601	9.0	0.8174209221824409	6.272257291015759e-07	5.109591508005474	15.0	0.0001254477745953743	False	False										VSX2	+
chr14	ENSG00000119614.2	74696446	-0.0932146593701482	0.0522727973713927	False	False	74696476	GTTT	AAAC	-0.13550537354116762	0.06109390309363701	0.02741042795647215	5.0	2.2179852109543914	6.272257291015759e-07	5.109591508005474	15.0	0.0001254477745953743	False	False										VSX2	+
chr14	ENSG00000119614.2	74700568	0.0186998052897496	0.03179471610562	False	False	74700594	AAAC	GTTT	0.08135395452409372	0.06145824679549537	0.18674309185771498	5.0	1.3237272256529227	6.272257291015759e-07	5.109591508005474	15.0	0.0001254477745953743	False	False										VSX2	+
chr14	ENSG00000119614.2	74716940	0.21420689145369698	0.0564662676125343	True	True	74716963	A	T	0.2536036526903869	0.06033902878176954	3.638228738783093e-05	11.0	4.202978699037482	6.272257291015759e-07	5.109591508005474	15.0	0.0001254477745953743	False	False										VSX2	+
chr14	ENSG00000119614.2	74749355	-0.0359003038879253	0.0494201553366885	False	False	74749365	A	T	-0.11890610254043588	0.06436050444708595	0.06591552732037206	30.0	1.8475010965489658	6.272257291015759e-07	5.109591508005474	15.0	0.0001254477745953743	False	False										VSX2	+
chr14	ENSG00000119614.2	74751804	0.0452765067245975	0.0472489552298524	False	False	74751832	AAAAAT	ATTTTT	0.0996760716058522	0.06100858687094441	0.10348299579028868	2.0	1.6338039728194942	6.272257291015759e-07	5.109591508005474	15.0	0.0001254477745953743	False	False										VSX2	+
chr14	ENSG00000119614.2	74760754	-0.0851945769096465	0.0497017374747311	False	False	74760773	T	A	-0.1641697427558613	0.06635460394040582	0.014109019071955619	47.0	2.4741273853929546	6.272257291015759e-07	5.109591508005474	15.0	0.0001254477745953743	False	False										VSX2	+
chr14	ENSG00000119614.2	74792135	0.0693573176696281	0.0569787634123946	False	False	74792165	AAAC	GTTT	0.15103847696264147	0.060839685590206326	0.013666006105037765	4.0	2.4825650477548638	6.272257291015759e-07	5.109591508005474	15.0	0.0001254477745953743	False	False										VSX2	+
chr14	ENSG00000119614.2	74797907	0.087787686142062	0.0622778728397271	False	False	74797938	AAAT	ATTT	0.17399121216226235	0.060607000861058725	0.0044260128111685	4.0	2.8708104623282122	6.272257291015759e-07	5.109591508005474	15.0	0.0001254477745953743	False	False										VSX2	+
chr14	ENSG00000119636.11	74624147	-0.142483756602457	0.0563110606938314	False	False	74624163	AT	AT	-0.15772333211242018	0.06483145756589087	0.015738773421993882	36.0	2.4328210105737553	0.0014427925087939436	3.220311623778958	32.0	0.16481940180204946	False	False										CCDC176	+
chr14	ENSG00000119636.11	74625141	-0.0348127000052216	0.0475957514880629	False	False	74625196	ATTT	AAAT	-0.05662810674309043	0.06203726795993821	0.3621924831700911	9.0	0.9128078750930673	0.0014427925087939436	3.220311623778958	32.0	0.16481940180204946	False	False										CCDC176	+
chr14	ENSG00000119636.11	74630985	-0.102896846446106	0.054018731296027	False	False	74630999	T	A	-0.111939556998569	0.06174644677626449	0.07100632469471005	9.0	1.8128906656633543	0.0014427925087939436	3.220311623778958	32.0	0.16481940180204946	False	False										CCDC176	+
chr14	ENSG00000119636.11	74396517	0.0275217696485565	0.0342379417201674	False	False	74396528	A	T	0.14647371825449432	0.0666928321711052	0.029119110427496594	48.0	2.1962437864192896	0.0014427925087939436	3.220311623778958	32.0	0.16481940180204946	False	False										CCDC176	+
chr14	ENSG00000119636.11	74414629	-0.0407828609421165	0.030951042858677995	False	False	74414640	T	A	-0.07453333940422463	0.06332343949267516	0.24031351508943585	20.0	1.1770260744103478	0.0014427925087939436	3.220311623778958	32.0	0.16481940180204946	False	False										CCDC176	+
chr14	ENSG00000119636.11	74418079	0.0287945723193473	0.0318503954873977	False	False	74418090	T	A	0.04667006091258392	0.06368819833670655	0.4643843114981795	22.0	0.732789781017965	0.0014427925087939436	3.220311623778958	32.0	0.16481940180204946	False	False										CCDC176	+
chr14	ENSG00000119636.11	74429265	0.0263824334141878	0.0293136258828018	False	False	74429275	A	T	0.04666226857022058	0.062310338928002085	0.4546211238260718	11.0	0.748868797265532	0.0014427925087939436	3.220311623778958	32.0	0.16481940180204946	False	False										CCDC176	+
chr14	ENSG00000119636.11	74433172	-0.0910652186348016	0.0307415159350427	False	False	74433182	T	A	-0.11634395697599224	0.06621393219205526	0.08026228473616044	43.0	1.7570917951003653	0.0014427925087939436	3.220311623778958	32.0	0.16481940180204946	False	False										CCDC176	+
chr14	ENSG00000119636.11	74436419	-0.0036648971211617103	0.0189235185828316	False	False	74436444	AAAT	ATTT	-0.023409904494616118	0.062361191425423124	0.7076784435407535	11.0	0.3753921944004501	0.0014427925087939436	3.220311623778958	32.0	0.16481940180204946	False	False										CCDC176	+
chr14	ENSG00000119636.11	74439383	0.0229430904096077	0.0273286098377475	False	False	74439393	A	T	0.06030356737363615	0.061667771525272176	0.3290366380670836	6.0	0.977878166862622	0.0014427925087939436	3.220311623778958	32.0	0.16481940180204946	False	False										CCDC176	+
chr14	ENSG00000119636.11	74445305	0.0304720022788791	0.0321135200617771	False	False	74445328	AAAAC	GTTTT	0.062117010130632776	0.06142689289434355	0.31282998589819105	4.0	1.011234773627184	0.0014427925087939436	3.220311623778958	32.0	0.16481940180204946	False	False										CCDC176	+
chr14	ENSG00000119636.11	74445614	0.0308184172254003	0.0328702401530908	False	False	74445638	AAAAAG	CTTTTT	0.0904256991192193	0.06538424863500229	0.16799779620413774	36.0	1.3829890379869183	0.0014427925087939436	3.220311623778958	32.0	0.16481940180204946	False	False										CCDC176	+
chr14	ENSG00000119636.11	74448198	-0.0112172839939502	0.0423112041969165	False	False	74448212	AT	AT						0.0014427925087939436	3.220311623778958	32.0	0.16481940180204946	False	False										CCDC176	+
chr14	ENSG00000119636.11	74458715	0.0388492329596706	0.12652607929766801	False	False	74458728	AT	AT						0.0014427925087939436	3.220311623778958	32.0	0.16481940180204946	False	False										CCDC176	+
chr14	ENSG00000119636.11	74476497	-0.11416320418216198	0.0500695089074125	False	False	74476508	T	A	-0.10488071840968917	0.06704815213052155	0.11919387881676513	48.0	1.5642596414218781	0.0014427925087939436	3.220311623778958	32.0	0.16481940180204946	False	False										CCDC176	+
chr14	ENSG00000119636.11	74477258	0.0467333149480986	0.0535135276453194	False	False	74477275	A	T	0.11566266393757173	0.06507249665162551	0.07679975636611258	35.0	1.7774431578488157	0.0014427925087939436	3.220311623778958	32.0	0.16481940180204946	False	False										CCDC176	+
chr14	ENSG00000119636.11	74484022	0.00975945908972766	0.0373057915884542	False	False	74484041	A	T	0.02789294424611497	0.06576956965729656	0.6718867857120913	37.0	0.4241010605885953	0.0014427925087939436	3.220311623778958	32.0	0.16481940180204946	False	False										CCDC176	+
chr14	ENSG00000119636.11	74486947	0.020962593123918998	0.0459337680946293	False	False	74486962	T	A	0.032903615908099884	0.061983786715689215	0.595981205139484	8.0	0.530842300084441	0.0014427925087939436	3.220311623778958	32.0	0.16481940180204946	False	False										CCDC176	+
chr14	ENSG00000119636.11	74487209	-0.00784519605809769	0.0205525220585037	False	False	74487220	T	A	-0.004163285278535923	0.06851827716329241	0.9516059863006268	55.0	0.06076167485376205	0.0014427925087939436	3.220311623778958	32.0	0.16481940180204946	False	False										CCDC176	+
chr14	ENSG00000119636.11	74495171	-0.0181962063065828	0.0315766578185875	False	False	74495215	AC	GT	-0.10969074957571412	0.0689191255224305	0.11299626402119275	60.0	1.5915864971329916	0.0014427925087939436	3.220311623778958	32.0	0.16481940180204946	False	False										CCDC176	+
chr14	ENSG00000119636.11	74495652	0.104488052494953	0.0349761714994693	False	False	74495671	AC	GT	0.15735718613726174	0.06055006987854645	0.00987714997066974	2.0	2.598794459740419	0.0014427925087939436	3.220311623778958	32.0	0.16481940180204946	False	False										CCDC176	+
chr14	ENSG00000119636.11	74497625	0.121904229672791	0.0325193609861242	True	True	74497655	AT	AT	0.20741090919727825	0.06580447916736737	0.0018467556731384832	47.0	3.151926917767232	0.0014427925087939436	3.220311623778958	32.0	0.16481940180204946	False	False										CCDC176	+
chr14	ENSG00000119636.11	74508741	0.14130773837031	0.0797259124825587	False	False	74508763	AAC	GTT						0.0014427925087939436	3.220311623778958	32.0	0.16481940180204946	False	False										CCDC176	+
chr14	ENSG00000119636.11	74512006	0.113013210802774	0.0546868143057234	False	False	74512026	ATTT	AAAT	0.12501080651787153	0.0610629425096013	0.041623876652973284	4.0	2.0472450455235647	0.0014427925087939436	3.220311623778958	32.0	0.16481940180204946	False	False										CCDC176	+
chr14	ENSG00000119636.11	74514111	0.0544895544228504	0.0304962316355717	False	False	74514149	ATTT	AAAT	0.0846936161369647	0.06289265474963479	0.17931166933751558	17.0	1.3466376395481463	0.0014427925087939436	3.220311623778958	32.0	0.16481940180204946	False	False										CCDC176	+
chr14	ENSG00000119636.11	74527998	0.0264605695441475	0.130216870602658	False	False	74528021	ATTT	AAAT						0.0014427925087939436	3.220311623778958	32.0	0.16481940180204946	False	False										CCDC176	+
chr14	ENSG00000119636.11	74535082	0.116942172753523	0.055262702368094	False	False	74535098	A	T	0.12769590702651296	0.06162828398851785	0.03925198454898963	9.0	2.0720341174890473	0.0014427925087939436	3.220311623778958	32.0	0.16481940180204946	False	False										CCDC176	+
chr14	ENSG00000119636.11	74545064	-0.0195915161871507	0.12713814793848102	False	False	74545074	T	A						0.0014427925087939436	3.220311623778958	32.0	0.16481940180204946	False	False										CCDC176	+
chr14	ENSG00000119636.11	74561437	-0.00709187920938294	0.0181697333946362	False	False	74561448	T	A	-0.06057681596425365	0.06684197445268783	0.3657716144703891	45.0	0.9062690990244642	0.0014427925087939436	3.220311623778958	32.0	0.16481940180204946	False	False										CCDC176	+
chr14	ENSG00000119636.11	74566290	0.110353975167283	0.0551024131140158	False	False	74566321	GT	AC	0.12507493571836878	0.06287478026836632	0.047765550395462215	19.0	1.989270343125107	0.0014427925087939436	3.220311623778958	32.0	0.16481940180204946	False	False										CCDC176	+
chr14	ENSG00000119636.11	74571295	0.0736551627312838	0.0517556149334453	False	False	74571306	T	A	0.08111524097747838	0.06735106409078169	0.22974866536584165	49.0	1.2043646536622512	0.0014427925087939436	3.220311623778958	32.0	0.16481940180204946	False	False										CCDC176	+
chr14	ENSG00000119636.11	74578570	-0.0854196041232634	0.0508441225981927	False	False	74578600	T	A	-0.1322090728111697	0.061830720364582176	0.03344033557733199	11.0	2.1382424793307373	0.0014427925087939436	3.220311623778958	32.0	0.16481940180204946	False	False										CCDC176	+
chr14	ENSG00000119636.11	74580879	0.031306041900411	0.0340415387222455	False	False	74580916	GT	AC	0.024245480353613937	0.06724750518282548	0.7187869912210547	47.0	0.36054096412495695	0.0014427925087939436	3.220311623778958	32.0	0.16481940180204946	False	False										CCDC176	+
chr14	ENSG00000119636.11	74583006	-0.013562602693084999	0.0330867401585505	False	False	74583027	A	T	0.03412297459623699	0.06139373769935332	0.5788127966680858	3.0	0.55580545956231	0.0014427925087939436	3.220311623778958	32.0	0.16481940180204946	False	False										CCDC176	+
chr14	ENSG00000119636.11	74597654	0.0728888640766088	0.0518677174228068	False	False	74597678	ATTT	AAAT	0.10180749172099668	0.061225961103035735	0.09753604643791053	4.0	1.6628157384033095	0.0014427925087939436	3.220311623778958	32.0	0.16481940180204946	False	False										CCDC176	+
chr14	ENSG00000119636.11	74602523	0.0177017750656119	0.0474668720693568	False	False	74602534	T	A	0.026203465498118715	0.06605916953351762	0.6919827392271103	39.0	0.3966665897127786	0.0014427925087939436	3.220311623778958	32.0	0.16481940180204946	False	False										CCDC176	+
chr14	ENSG00000119711.8	74624147	-0.0580524054095019	0.04958379900352599	False	False	74624163	AT	AT	-0.07492904199269304	0.06546865657893285	0.2535946942704555	36.0	1.1445025132347753	0.03891520024470906	2.0768627901687546	30.0	1.0	False	False										ALDH6A1	-
chr14	ENSG00000119711.8	74625141	0.0527086846143548	0.034354264584043996	False	False	74625196	ATTT	AAAT	0.05748546805675522	0.06203422336565755	0.354958794764654	9.0	0.9266734543916199	0.03891520024470906	2.0768627901687546	30.0	1.0	False	False										ALDH6A1	-
chr14	ENSG00000119711.8	74630985	-0.0275439037090345	0.0441586648907419	False	False	74630999	T	A	-0.014697449199935446	0.06213026497774402	0.8131862124582114	9.0	0.23655861125331254	0.03891520024470906	2.0768627901687546	30.0	1.0	False	False										ALDH6A1	-
chr14	ENSG00000119711.8	74637210	0.0189963401760305	0.0280614972519813	False	False	74637220	A	T	0.002122443289449364	0.062499859225919004	0.972936172918293	12.0	0.03395916912032301	0.03891520024470906	2.0768627901687546	30.0	1.0	False	False										ALDH6A1	-
chr14	ENSG00000119711.8	74429265	-0.030583338657825	0.0371466616646545	False	False	74429275	A	T	0.0055921541492393225	0.06237731079480827	0.9286348163733552	11.0	0.08965045267236438	0.03891520024470906	2.0768627901687546	30.0	1.0	False	False										ALDH6A1	-
chr14	ENSG00000119711.8	74433172	-0.00824525373669345	0.0190722913369826	False	False	74433182	T	A	-0.00774444863551052	0.06666466742053376	0.9076212620557051	43.0	0.11617021332540406	0.03891520024470906	2.0768627901687546	30.0	1.0	False	False										ALDH6A1	-
chr14	ENSG00000119711.8	74436419	-0.034470302882681	0.033849420195533	False	False	74436444	AAAT	ATTT	0.020250113694445883	0.06236549520216088	0.7456718225178265	11.0	0.32470059972752763	0.03891520024470906	2.0768627901687546	30.0	1.0	False	False										ALDH6A1	-
chr14	ENSG00000119711.8	74439383	0.0191599512128438	0.0268675273268692	False	False	74439393	A	T	-0.005940109164580259	0.061779116357801686	0.9234743391385696	6.0	0.09615076282699406	0.03891520024470906	2.0768627901687546	30.0	1.0	False	False										ALDH6A1	-
chr14	ENSG00000119711.8	74445305	-0.0143804277588096	0.0318472689108663	False	False	74445328	AAAAC	GTTTT	0.0380135915740542	0.0615012615926169	0.5370458985411389	4.0	0.6180945006600914	0.03891520024470906	2.0768627901687546	30.0	1.0	False	False										ALDH6A1	-
chr14	ENSG00000119711.8	74445614	0.000969132671008207	0.0226072023332782	False	False	74445638	AAAAAG	CTTTTT	-0.13510258810127715	0.0650512825116865	0.03891520024470906	36.0	2.0768627901687546	0.03891520024470906	2.0768627901687546	30.0	1.0	True	False	74481084.0	0.04368028456781119	0.194171173134264	chr14:74481084						ALDH6A1	-
chr14	ENSG00000119711.8	74448198	-0.0020235876404520303	0.0285480821418236	False	False	74448212	AT	AT						0.03891520024470906	2.0768627901687546	30.0	1.0	False	False										ALDH6A1	-
chr14	ENSG00000119711.8	74458715	0.005633694097452521	0.0257386551999459	False	False	74458728	AT	AT						0.03891520024470906	2.0768627901687546	30.0	1.0	False	False										ALDH6A1	-
chr14	ENSG00000119711.8	74476497	0.014751043694517999	0.0346517969085195	False	False	74476508	T	A	0.06103551990739892	0.06729428806334803	0.365402293847048	48.0	0.9069940653795555	0.03891520024470906	2.0768627901687546	30.0	1.0	False	False										ALDH6A1	-
chr14	ENSG00000119711.8	74477258	-0.00811451983042762	0.0394962401792536	False	False	74477275	A	T	-0.05352248867753613	0.0654182759571764	0.4141028648134025	35.0	0.8181580436722699	0.03891520024470906	2.0768627901687546	30.0	1.0	False	False										ALDH6A1	-
chr14	ENSG00000119711.8	74484022	-0.0630427241750106	0.0362598688587007	True	False	74484041	A	T	-0.07688424170385498	0.06560041750268443	0.2424010091279129	37.0	1.1720084205364822	0.03891520024470906	2.0768627901687546	30.0	1.0	False	False										ALDH6A1	-
chr14	ENSG00000119711.8	74486947	-0.0315354704217275	0.0296702573796775	False	False	74486962	T	A	-0.04087632333462925	0.061965534036475076	0.5100544888313456	8.0	0.6596622456375187	0.03891520024470906	2.0768627901687546	30.0	1.0	False	False										ALDH6A1	-
chr14	ENSG00000119711.8	74487209	-0.023737002772045	0.0288246980385359	False	False	74487220	T	A	-0.0917593887814911	0.06822980413054275	0.18010138472800474	55.0	1.3448578660130646	0.03891520024470906	2.0768627901687546	30.0	1.0	False	False										ALDH6A1	-
chr14	ENSG00000119711.8	74495171	0.0114253919987858	0.0286554579290151	False	False	74495215	AC	GT	0.06946434295576516	0.06917003523431213	0.31642264368866696	60.0	1.0042548441743027	0.03891520024470906	2.0768627901687546	30.0	1.0	False	False										ALDH6A1	-
chr14	ENSG00000119711.8	74495652	-0.0377284060982888	0.0456847633931655	False	False	74495671	AC	GT	-0.05567011793560837	0.061218849312624224	0.36398208793750064	2.0	0.9093623705881771	0.03891520024470906	2.0768627901687546	30.0	1.0	False	False										ALDH6A1	-
chr14	ENSG00000119711.8	74497625	-0.0257649831186535	0.0449689714071149	False	False	74497655	AT	AT	-0.04186614631007977	0.06720830136835508	0.533972028285049	47.0	0.6229311775136215	0.03891520024470906	2.0768627901687546	30.0	1.0	False	False										ALDH6A1	-
chr14	ENSG00000119711.8	74508741	-0.00282394726890598	0.03971322252793	False	False	74508763	AAC	GTT						0.03891520024470906	2.0768627901687546	30.0	1.0	False	False										ALDH6A1	-
chr14	ENSG00000119711.8	74512006	0.0329272273664324	0.0411888772577247	False	False	74512026	ATTT	AAAT	0.01910244664029985	0.06153451533711848	0.7564753736525316	4.0	0.31043466476735193	0.03891520024470906	2.0768627901687546	30.0	1.0	False	False										ALDH6A1	-
chr14	ENSG00000119711.8	74514111	0.0146640701184408	0.0306961810467188	False	False	74514149	ATTT	AAAT	-0.03684552583121512	0.06307658051027668	0.5596510327766779	17.0	0.5841395575527768	0.03891520024470906	2.0768627901687546	30.0	1.0	False	False										ALDH6A1	-
chr14	ENSG00000119711.8	74527998	0.000628935503655335	0.0247915908197933	False	False	74528021	ATTT	AAAT						0.03891520024470906	2.0768627901687546	30.0	1.0	False	False										ALDH6A1	-
chr14	ENSG00000119711.8	74535082	0.0360077541312365	0.0405824796805279	False	False	74535098	A	T	0.02080900959205122	0.062123522025715264	0.7379249899193762	9.0	0.3349618455862433	0.03891520024470906	2.0768627901687546	30.0	1.0	False	False										ALDH6A1	-
chr14	ENSG00000119711.8	74545064	0.00442912634525344	0.0337498569724546	False	False	74545074	T	A						0.03891520024470906	2.0768627901687546	30.0	1.0	False	False										ALDH6A1	-
chr14	ENSG00000119711.8	74561437	0.00149792626310167	0.0175629404354317	False	False	74561448	T	A	0.02345987388572851	0.06694652287602043	0.7263489938577175	45.0	0.35042707041222004	0.03891520024470906	2.0768627901687546	30.0	1.0	False	False										ALDH6A1	-
chr14	ENSG00000119711.8	74566290	0.0250368633294548	0.0354383484294068	False	False	74566321	GT	AC	0.01333887319733736	0.06336678701523234	0.8334475804466329	19.0	0.21050259648056502	0.03891520024470906	2.0768627901687546	30.0	1.0	False	False										ALDH6A1	-
chr14	ENSG00000119711.8	74571295	0.0511290439908343	0.034840066522683996	False	False	74571306	T	A	0.03502480860327197	0.06753227751124109	0.6045368126462081	49.0	0.5186380482642824	0.03891520024470906	2.0768627901687546	30.0	1.0	False	False										ALDH6A1	-
chr14	ENSG00000119711.8	74578570	0.0050296072010373605	0.0371952542542581	False	False	74578600	T	A	0.021250770320031705	0.062364199696128116	0.7335681372236109	11.0	0.3407527142748063	0.03891520024470906	2.0768627901687546	30.0	1.0	False	False										ALDH6A1	-
chr14	ENSG00000119711.8	74580879	0.0131207827693638	0.0225478148173164	False	False	74580916	GT	AC	-0.009384086817456354	0.06726431751960545	0.8891737168239389	47.0	0.13951062262277747	0.03891520024470906	2.0768627901687546	30.0	1.0	False	False										ALDH6A1	-
chr14	ENSG00000119711.8	74583006	0.00112975578581979	0.0147750624365417	False	False	74583027	A	T	0.010328984167276064	0.061426234702761685	0.8665914518157392	3.0	0.16815265036604432	0.03891520024470906	2.0768627901687546	30.0	1.0	False	False										ALDH6A1	-
chr14	ENSG00000119711.8	74589573	0.017790302580988997	0.0458970248148865	False	False	74589609	AAAAAC	GTTTTT	0.03877294962920789	0.06185190130409275	0.5312940000258876	7.0	0.6268675466996885	0.03891520024470906	2.0768627901687546	30.0	1.0	False	False										ALDH6A1	-
chr14	ENSG00000119711.8	74597654	-0.00651412220737353	0.0360628395358322	False	False	74597678	ATTT	AAAT	-0.018920480957131964	0.06153472828905141	0.7587231514834186	4.0	0.3074764687065076	0.03891520024470906	2.0768627901687546	30.0	1.0	False	False										ALDH6A1	-
chr14	ENSG00000119711.8	74602523	-0.0283249031795322	0.0406754249520662	False	False	74602534	T	A	-0.013855795321809748	0.06607551644204504	0.8340911023147397	39.0	0.20969636058709723	0.03891520024470906	2.0768627901687546	30.0	1.0	False	False										ALDH6A1	-
chr14	ENSG00000205659.6	74624147	-0.326597263102326	0.0311401445965799	False	False	74624163	AT	AT	-0.28157136157445634	0.06299690633965163	1.2257957739597391e-05	36.0	4.469606174886546	7.834375856410053e-12	7.174060480586094	33.0	8.324912454820213e-09	False	False										LIN52	+
chr14	ENSG00000205659.6	74625141	0.314122400082198	0.0260434785258211	False	False	74625196	ATTT	AAAT	0.32287427315402234	0.058809036015943686	9.569389435126681e-08	9.0	5.490215365313726	7.834375856410053e-12	7.174060480586094	33.0	8.324912454820213e-09	False	False										LIN52	+
chr14	ENSG00000205659.6	74630985	-0.235103203110646	0.0297849264377438	False	False	74630999	T	A	-0.2301122492056988	0.060469474502305	0.00017670530702418744	9.0	3.8054282941871325	7.834375856410053e-12	7.174060480586094	33.0	8.324912454820213e-09	False	False										LIN52	+
chr14	ENSG00000205659.6	74662237	-0.0800058616809286	0.0317308094367527	False	False	74662279	GT	AC	-0.07881783211267894	0.062305564726302824	0.2070141846238848	12.0	1.265020748289684	7.834375856410053e-12	7.174060480586094	33.0	8.324912454820213e-09	False	False										LIN52	+
chr14	ENSG00000205659.6	74667508	-0.252950384810236	0.0269520499144041	False	False	74667524	GT	AC	-0.21995548780441893	0.06026720347291299	0.00031687883990211984	6.0	3.6496713822680955	7.834375856410053e-12	7.174060480586094	33.0	8.324912454820213e-09	False	False										LIN52	+
chr14	ENSG00000205659.6	74683984	-0.0685595847531052	0.0291243921480042	False	False	74684006	GTTT	AAAC	-0.0671371651395955	0.06199678037028963	0.2798538445930291	9.0	1.082913737432876	7.834375856410053e-12	7.174060480586094	33.0	8.324912454820213e-09	False	False										LIN52	+
chr14	ENSG00000205659.6	74696446	-0.0909786531608642	0.030701928864179998	False	False	74696476	GTTT	AAAC	-0.04006668959978692	0.06161312697721728	0.5160695301710623	5.0	0.6502946947426058	7.834375856410053e-12	7.174060480586094	33.0	8.324912454820213e-09	False	False										LIN52	+
chr14	ENSG00000205659.6	74700568	-0.0023476123123156397	0.0127951151300933	False	False	74700594	AAAC	GTTT	-0.02523819602823113	0.06164299994985972	0.6825609145046521	5.0	0.4094251747766952	7.834375856410053e-12	7.174060480586094	33.0	8.324912454820213e-09	False	False										LIN52	+
chr14	ENSG00000205659.6	74716940	0.068610061549336	0.0292364789313269	False	False	74716963	A	T	0.1099259784912045	0.062000259797772225	0.07741441010357923	11.0	1.7729922237383	7.834375856410053e-12	7.174060480586094	33.0	8.324912454820213e-09	False	False										LIN52	+
chr14	ENSG00000205659.6	74749355	0.0031716086869482897	0.0161583304122259	False	False	74749365	A	T	0.045584801039320576	0.06475298980522168	0.4821335077497788	30.0	0.7039798652763462	7.834375856410053e-12	7.174060480586094	33.0	8.324912454820213e-09	False	False										LIN52	+
chr14	ENSG00000205659.6	74751804	0.0192823276132548	0.0258107267882676	False	False	74751832	AAAAAT	ATTTTT	-0.011252216465993479	0.06131005227421463	0.8545222245403276	2.0	0.18352971574166901	7.834375856410053e-12	7.174060480586094	33.0	8.324912454820213e-09	False	False										LIN52	+
chr14	ENSG00000205659.6	74760754	0.0148258033908133	0.0237348540759393	False	False	74760773	T	A	0.04704931221627463	0.06719278545561984	0.4845302899159439	47.0	0.7002137490988557	7.834375856410053e-12	7.174060480586094	33.0	8.324912454820213e-09	False	False										LIN52	+
chr14	ENSG00000205659.6	74458715	0.0854198549161546	0.0466773488286079	False	False	74458728	AT	AT						7.834375856410053e-12	7.174060480586094	33.0	8.324912454820213e-09	False	False										LIN52	+
chr14	ENSG00000205659.6	74476497	-0.071308428142884	0.0362772843057024	False	False	74476508	T	A	-0.01860945392864139	0.06740831106785229	0.7827529869406871	48.0	0.27607061553447565	7.834375856410053e-12	7.174060480586094	33.0	8.324912454820213e-09	False	False										LIN52	+
chr14	ENSG00000205659.6	74477258	0.195578453528347	0.0348633255728375	False	False	74477275	A	T	0.16971095466748545	0.06456185083402767	0.009142382620454307	35.0	2.6286568999356876	7.834375856410053e-12	7.174060480586094	33.0	8.324912454820213e-09	False	False										LIN52	+
chr14	ENSG00000205659.6	74484022	-0.31537476622502003	0.0274040723816769	False	False	74484041	A	T	-0.33820623695515223	0.06191799287007796	1.2132819551005262e-07	37.0	5.462164086371594	7.834375856410053e-12	7.174060480586094	33.0	8.324912454820213e-09	False	False										LIN52	+
chr14	ENSG00000205659.6	74486947	-0.29712068347784104	0.0264292244826953	False	False	74486962	T	A	-0.29512417860757817	0.05925504584814836	1.15674510788376e-06	8.0	4.980574639396729	7.834375856410053e-12	7.174060480586094	33.0	8.324912454820213e-09	False	False										LIN52	+
chr14	ENSG00000205659.6	74487209	-0.23939857450615198	0.0289434047792027	False	False	74487220	T	A	-0.1954068361218223	0.06719798260151072	0.004023623155619119	55.0	2.9079271215714924	7.834375856410053e-12	7.174060480586094	33.0	8.324912454820213e-09	False	False										LIN52	+
chr14	ENSG00000205659.6	74495171	0.152977288877575	0.0307705785040415	False	False	74495215	AC	GT	0.1960489338776368	0.0679919684003136	0.004347399592733583	60.0	2.8834131220229913	7.834375856410053e-12	7.174060480586094	33.0	8.324912454820213e-09	False	False										LIN52	+
chr14	ENSG00000205659.6	74495652	0.0234877171428902	0.0254620655955881	False	False	74495671	AC	GT	0.034234441384162345	0.061277993542283214	0.5768539958748136	2.0	0.5586743201789041	7.834375856410053e-12	7.174060480586094	33.0	8.324912454820213e-09	False	False										LIN52	+
chr14	ENSG00000205659.6	74497625	0.00889184515744966	0.0201506060236062	False	False	74497655	AT	AT	0.04111023708878267	0.0672104127762193	0.5413883266142294	47.0	0.6116647018024042	7.834375856410053e-12	7.174060480586094	33.0	8.324912454820213e-09	False	False										LIN52	+
chr14	ENSG00000205659.6	74508741	0.0684841612126601	0.0669853978989313	False	False	74508763	AAC	GTT						7.834375856410053e-12	7.174060480586094	33.0	8.324912454820213e-09	False	False										LIN52	+
chr14	ENSG00000205659.6	74512006	0.224896634724929	0.0324081311628007	False	False	74512026	ATTT	AAAT	0.21770260715455175	0.060069580072981674	0.00034769760159031863	4.0	3.6241739477794495	7.834375856410053e-12	7.174060480586094	33.0	8.324912454820213e-09	False	False										LIN52	+
chr14	ENSG00000205659.6	74514111	0.234336995286317	0.028373995324286	False	False	74514149	ATTT	AAAT	0.24095793304638466	0.061259661389480836	0.00010844363362473687	17.0	3.9333866296518676	7.834375856410053e-12	7.174060480586094	33.0	8.324912454820213e-09	False	False										LIN52	+
chr14	ENSG00000205659.6	74527998	0.0849461293185042	0.0486695568939349	False	False	74528021	ATTT	AAAT						7.834375856410053e-12	7.174060480586094	33.0	8.324912454820213e-09	False	False										LIN52	+
chr14	ENSG00000205659.6	74535082	0.22798884989766896	0.0310732576723774	False	False	74535098	A	T	0.21833208573596316	0.060637892900065264	0.00038043625070580665	9.0	3.6005882674021508	7.834375856410053e-12	7.174060480586094	33.0	8.324912454820213e-09	False	False										LIN52	+
chr14	ENSG00000205659.6	74545064	-0.0772362190953952	0.0503846270183224	False	False	74545074	T	A						7.834375856410053e-12	7.174060480586094	33.0	8.324912454820213e-09	False	False										LIN52	+
chr14	ENSG00000205659.6	74561437	0.256943900254404	0.028362250448866998	False	False	74561448	T	A	0.2437405848799712	0.06494532116462692	0.0002228688397734645	45.0	3.7530122341242156	7.834375856410053e-12	7.174060480586094	33.0	8.324912454820213e-09	False	False										LIN52	+
chr14	ENSG00000205659.6	74566290	0.197907834298883	0.0356278055951994	False	False	74566321	GT	AC	0.17719021553737416	0.06236965935214064	0.004869818145102785	19.0	2.8409681466585193	7.834375856410053e-12	7.174060480586094	33.0	8.324912454820213e-09	False	False										LIN52	+
chr14	ENSG00000205659.6	74571295	0.204652654058601	0.0426626953891599	False	False	74571306	T	A	0.21398325445021216	0.06600854956437946	0.0013733261374319215	49.0	3.2417505893158585	7.834375856410053e-12	7.174060480586094	33.0	8.324912454820213e-09	False	False										LIN52	+
chr14	ENSG00000205659.6	74578570	-0.20366639960644897	0.0304027801576279	False	False	74578600	T	A	-0.21186488744991516	0.06096223457694235	0.0005987178212127916	11.0	3.47534648164043	7.834375856410053e-12	7.174060480586094	33.0	8.324912454820213e-09	False	False										LIN52	+
chr14	ENSG00000205659.6	74580879	0.359338237420007	0.0270267808628373	False	False	74580916	GT	AC	0.3609440704633346	0.0627326215050275	2.8910373929908466e-08	47.0	5.7536902141800015	7.834375856410053e-12	7.174060480586094	33.0	8.324912454820213e-09	False	False										LIN52	+
chr14	ENSG00000205659.6	74583006	-0.33628729490274495	0.0247914412377864	False	False	74583027	A	T	-0.29769629963687977	0.05864433615408113	7.256934022603377e-07	3.0	5.076300955214458	7.834375856410053e-12	7.174060480586094	33.0	8.324912454820213e-09	False	False										LIN52	+
chr14	ENSG00000205659.6	74589573	-0.21823619285616502	0.0420602570521544	False	False	74589609	AAAAAC	GTTTTT	-0.19212334376484805	0.06074532669789946	0.0017475480906932936	7.0	3.1627674787283935	7.834375856410053e-12	7.174060480586094	33.0	8.324912454820213e-09	False	False										LIN52	+
chr14	ENSG00000205659.6	74597654	0.225008073365297	0.0313776503908789	False	False	74597678	ATTT	AAAT	0.2483791702187631	0.05961707948159264	4.1992061078856125e-05	4.0	4.166241828324593	7.834375856410053e-12	7.174060480586094	33.0	8.324912454820213e-09	False	False										LIN52	+
chr14	ENSG00000205659.6	74602523	-0.309941270190659	0.028255662061909	False	False	74602534	T	A	-0.3236759841394932	0.06252454041502911	4.935830809811641e-07	39.0	5.1767830997393585	7.834375856410053e-12	7.174060480586094	33.0	8.324912454820213e-09	False	False										LIN52	+
chr14	ENSG00000119688.16	74662237	0.00286905322115466	0.0194568590188916	False	False	74662279	GT	AC	0.0435359676773338	0.06244074126717065	0.4862874574514741	12.0	0.6972365605182785	0.07309515505414177	1.7995524528196536	13.0	1.0	False	False										ABCD4	-
chr14	ENSG00000119688.16	74667508	0.009083068656381671	0.0217044033204885	False	False	74667524	GT	AC	0.07823082208683084	0.061590866852788625	0.2051512080265348	6.0	1.270169200148038	0.07309515505414177	1.7995524528196536	13.0	1.0	False	False										ABCD4	-
chr14	ENSG00000119688.16	74683984	0.0050502615530957	0.020451452675139998	False	False	74684006	GTTT	AAAC	0.11112617747338063	0.06175211914454677	0.07309515505414177	9.0	1.7995524528196536	0.07309515505414177	1.7995524528196536	13.0	1.0	True	False	74659690.0	0.1563822568723993	0.327327508424565	chr14:74659690						ABCD4	-
chr14	ENSG00000119688.16	74696446	-0.0032203886332048803	0.0162696504071246	False	False	74696476	GTTT	AAAC	-0.06194077435090445	0.0615442386400429	0.31512753445889397	5.0	1.006443100436757	0.07309515505414177	1.7995524528196536	13.0	1.0	False	False										ABCD4	-
chr14	ENSG00000119688.16	74700568	-0.00232141654380084	0.0133277707014033	False	False	74700594	AAAC	GTTT	-0.013448743626679372	0.06165706492457741	0.8275034393050476	5.0	0.21812169689119446	0.07309515505414177	1.7995524528196536	13.0	1.0	False	False										ABCD4	-
chr14	ENSG00000119688.16	74716940	0.0045746033067106204	0.016206456651118	False	False	74716963	A	T	0.062108369432038735	0.06225785936185878	0.3194122589319458	11.0	0.9975988584999178	0.07309515505414177	1.7995524528196536	13.0	1.0	False	False										ABCD4	-
chr14	ENSG00000119688.16	74749355	0.0938117072330568	0.0345703282420546	True	False	74749365	A	T	-0.016139377171651155	0.06481192961644626	0.8035611419317557	30.0	0.249018618442055	0.07309515505414177	1.7995524528196536	13.0	1.0	False	False										ABCD4	-
chr14	ENSG00000119688.16	74751804	0.0876643056035301	0.0353029514934669	False	False	74751832	AAAAAT	ATTTTT	0.10559648627887648	0.06097113152977305	0.08444895122904544	2.0	1.7319095714553412	0.07309515505414177	1.7995524528196536	13.0	1.0	False	False										ABCD4	-
chr14	ENSG00000119688.16	74760754	-0.0104272293047892	0.020689290029958	False	False	74760773	T	A	-0.05050832668931179	0.06718142212951507	0.4529593248288788	47.0	0.7518198497188671	0.07309515505414177	1.7995524528196536	13.0	1.0	False	False										ABCD4	-
chr14	ENSG00000119688.16	74792135	0.0647940851144776	0.0414355351834803	False	False	74792165	AAAC	GTTT	0.06717622364068376	0.06140672141973023	0.27497160602775017	4.0	1.0939555489621007	0.07309515505414177	1.7995524528196536	13.0	1.0	False	False										ABCD4	-
chr14	ENSG00000119688.16	74797907	0.0540853708270083	0.0410165245950662	False	False	74797938	AAAT	ATTT	0.05639161770897664	0.06144780938510254	0.3596053715669555	4.0	0.9177156724263676	0.07309515505414177	1.7995524528196536	13.0	1.0	False	False										ABCD4	-
chr14	ENSG00000119688.16	74848836	-0.00161959093224411	0.0211820518457942	False	False	74848866	AAAC	GTTT	-0.05277421223728263	0.06570348197309242	0.4226744965949281	37.0	0.8032178912358904	0.07309515505414177	1.7995524528196536	13.0	1.0	False	False										ABCD4	-
chr14	ENSG00000119688.16	74841934	-0.0037565970211308397	0.0150094748772312	False	False	74841981	A	T	0.01761149919621686	0.06323574416723703	0.7808546041854283	18.0	0.27850544700858487	0.07309515505414177	1.7995524528196536	13.0	1.0	False	False										ABCD4	-
chr14	ENSG00000183379.4	74792135	0.0112397628047039	0.0203213704942183	False	False	74792165	AAAC	GTTT	0.04373196999119666	0.06148686466034981	0.4775629334768034	4.0	0.7112408517293857	0.20815390784491944	1.2617575809167965	15.0	1.0	False	False										SYNDIG1L	-
chr14	ENSG00000183379.4	74797907	0.0102523508521483	0.0198225464637677	False	False	74797938	AAAT	ATTT	0.02739441048510147	0.0615226475383614	0.6564869355176233	4.0	0.4452735956790571	0.20815390784491944	1.2617575809167965	15.0	1.0	False	False										SYNDIG1L	-
chr14	ENSG00000183379.4	74848836	0.00172664104319188	0.0159931713921562	False	False	74848866	AAAC	GTTT	-0.022613699934546136	0.06577834419671058	0.7313196459179503	37.0	0.3437863967344589	0.20815390784491944	1.2617575809167965	15.0	1.0	False	False										SYNDIG1L	-
chr14	ENSG00000183379.4	74880475	0.0230234797976394	0.0256909748024019	True	False	74880524	AC	GT	0.03032711629432149	0.06151743612208745	0.6224336328146444	4.0	0.49298407420839707	0.20815390784491944	1.2617575809167965	15.0	1.0	False	False										SYNDIG1L	-
chr14	ENSG00000183379.4	74883345	-0.010019348203071	0.0209929446519281	False	False	74883376	AAAC	GTTT	-0.011057583848771904	0.06324168656319756	0.8613418139154178	18.0	0.17484644148005185	0.20815390784491944	1.2617575809167965	15.0	1.0	False	False										SYNDIG1L	-
chr14	ENSG00000183379.4	74890397	-0.00119626734086066	0.0138599873609044	False	False	74890418	AC	GT	-0.02715822660624672	0.061523044177586736	0.6592617701584991	4.0	0.4414317751874288	0.20815390784491944	1.2617575809167965	15.0	1.0	False	False										SYNDIG1L	-
chr14	ENSG00000183379.4	74897144	-0.0044090348684519	0.0207361022069225	False	False	74897156	T	A	0.006540557558378084	0.06741854415470648	0.922803422544256	48.0	0.09701422124110771	0.20815390784491944	1.2617575809167965	15.0	1.0	False	False										SYNDIG1L	-
chr14	ENSG00000183379.4	74912158	0.000284999655480579	0.0149259146436851	False	False	74912192	GT	AC	-0.05967023652983056	0.06416789260698681	0.3533453819208914	26.0	0.9299079976850209	0.20815390784491944	1.2617575809167965	15.0	1.0	False	False										SYNDIG1L	-
chr14	ENSG00000183379.4	74915938	-0.0239899907847744	0.0304946413762	False	False	74915969	AAAG	CTTT	-0.07940934578879306	0.06516560612296543	0.2242316775002017	34.0	1.2185775674203068	0.20815390784491944	1.2617575809167965	15.0	1.0	False	False										SYNDIG1L	-
chr14	ENSG00000183379.4	74938300	-0.008772971535748759	0.0416933081975879	False	False	74938335	AC	GT	-0.04976021455028312	0.06158625349827695	0.4198345966277536	5.0	0.8079759966511895	0.20815390784491944	1.2617575809167965	15.0	1.0	False	False										SYNDIG1L	-
chr14	ENSG00000183379.4	74943822	0.0062935881927652	0.0235321265703719	False	False	74943851	AC	GT	-0.022616951251153955	0.06818198880752388	0.7404280108180237	53.0	0.33171445489806795	0.20815390784491944	1.2617575809167965	15.0	1.0	False	False										SYNDIG1L	-
chr14	ENSG00000183379.4	74956241	-0.00039969060567078	0.0211688123268081	False	False	74956266	GT	AC						0.20815390784491944	1.2617575809167965	15.0	1.0	False	False										SYNDIG1L	-
chr14	ENSG00000183379.4	74973557	-0.0035482826205618296	0.0141983596853228	False	False	74973582	GT	AC	-0.014655867064269155	0.0627388414510223	0.8154827739954367	14.0	0.23360117473177125	0.20815390784491944	1.2617575809167965	15.0	1.0	False	False										SYNDIG1L	-
chr14	ENSG00000183379.4	74980507	0.0002229392230202	0.0134512235332615	False	False	74980531	AAAC	GTTT	0.038780617661368116	0.06115296911689565	0.5265209355369167	1.0	0.6341575596638301	0.20815390784491944	1.2617575809167965	15.0	1.0	False	False										SYNDIG1L	-
chr14	ENSG00000183379.4	74987505	0.0122445356985384	0.0214198908331243	False	False	74987536	AATG	ATTC	0.07756888374984522	0.061476851752682526	0.20815390784491944	5.0	1.2617575809167965	0.20815390784491944	1.2617575809167965	15.0	1.0	True	False	74992800.0	0.964062019384058	0.9795964927445531	chr14:74992800						SYNDIG1L	-
chr14	ENSG00000183379.4	74841934	-0.00782241538844473	0.0249124570409197	False	False	74841981	A	T	0.03768230741123597	0.06320063429137929	0.5515590094568255	18.0	0.5962330573694246	0.20815390784491944	1.2617575809167965	15.0	1.0	False	False										SYNDIG1L	-
chr14	ENSG00000119640.4	75444705	-0.0223234705824622	0.0318031057952202	False	False	75444743	CCT	AGG	-0.0020116976087985817	0.06119888230212176	0.9738016385290432	1.0	0.03287147629375637	0.022822569182218328	2.2898962199421087	13.0	0.5936480382088188	False	False										ACYP1	-
chr14	ENSG00000119640.4	75457212	0.0027785801576055602	0.0234637279110587	False	False	75457237	GT	AC	0.010162304005743172	0.06362519067929696	0.8732310825504915	21.0	0.15972139175136318	0.022822569182218328	2.2898962199421087	13.0	0.5936480382088188	False	False										ACYP1	-
chr14	ENSG00000119640.4	75484849	0.0113679218755398	0.0349263393136848	False	False	75484864	A	T	0.02728180880972848	0.06187540635442465	0.6596393645114922	7.0	0.4409152265353581	0.022822569182218328	2.2898962199421087	13.0	0.5936480382088188	False	False										ACYP1	-
chr14	ENSG00000119640.4	75487569	0.0274161072911811	0.0425418409089726	False	False	75487595	ATT	AAT	0.09671564387211913	0.06257473268717291	0.12345057749886786	15.0	1.5456021898747114	0.022822569182218328	2.2898962199421087	13.0	0.5936480382088188	False	False										ACYP1	-
chr14	ENSG00000119640.4	75527780	0.0054824136194666796	0.0283163745582676	False	False	75527806	AAC	GTT	0.02246878053334543	0.06164707456081156	0.7157966626716135	5.0	0.36447440034127127	0.022822569182218328	2.2898962199421087	13.0	0.5936480382088188	False	False										ACYP1	-
chr14	ENSG00000119640.4	75552891	-0.00199668915093657	0.0264049162566574	False	False	75552930	AAAAAT	ATTTTT	-0.006613149718398556	0.0632441702056656	0.916804540027066	18.0	0.10456536463191878	0.022822569182218328	2.2898962199421087	13.0	0.5936480382088188	False	False										ACYP1	-
chr14	ENSG00000119640.4	75558976	-0.000487928052069537	0.0195263776487146	False	False	75558987	T	A	-0.01869967155366472	0.06665500972366042	0.7793178576332449	43.0	0.28054412760856484	0.022822569182218328	2.2898962199421087	13.0	0.5936480382088188	False	False										ACYP1	-
chr14	ENSG00000119640.4	75563522	-0.0118318078172297	0.0326217633907151	False	False	75563541	A	T	-0.008610283864364701	0.0627432545865238	0.8909573737986785	14.0	0.13723043092211615	0.022822569182218328	2.2898962199421087	13.0	0.5936480382088188	False	False										ACYP1	-
chr14	ENSG00000119640.4	75571192	-0.0310823095191908	0.0356876481807353	False	False	75571202	T	A	-0.04030331917128662	0.06504156566901673	0.5360828572732281	32.0	0.6196548123761657	0.022822569182218328	2.2898962199421087	13.0	0.5936480382088188	False	False										ACYP1	-
chr14	ENSG00000119640.4	75581818	0.0041355522307876605	0.0212289447768006	False	False	75581830	AC	GT	0.036504434972950965	0.06437272902096881	0.5711881839525029	27.0	0.5670791890935677	0.022822569182218328	2.2898962199421087	13.0	0.5936480382088188	False	False										ACYP1	-
chr14	ENSG00000119640.4	75590111	0.0128714848080861	0.0220900668224113	False	False	75590138	AATAAT	ATTATT	0.07956074261963117	0.06182077346384881	0.19925349004060086	8.0	1.2869580589469045	0.022822569182218328	2.2898962199421087	13.0	0.5936480382088188	False	False										ACYP1	-
chr14	ENSG00000119640.4	75594451	0.0529551165483434	0.0405903429119251	False	False	75594464	A	T	0.03909342163517419	0.06588764165920974	0.5535402165169774	38.0	0.5933346626272779	0.022822569182218328	2.2898962199421087	13.0	0.5936480382088188	False	False										ACYP1	-
chr14	ENSG00000119703.12	75444705	-0.0260774708250552	0.030919299695669998	False	False	75444743	CCT	AGG	-0.012502373353387443	0.0611942229611768	0.8382696893194554	1.0	0.20430643201923282	0.4043090797187968	0.8354193607470267	14.0	1.0	False	False										ZC2HC1C	+
chr14	ENSG00000119703.12	75457212	-0.00978659538422621	0.0302622710068615	False	False	75457237	GT	AC	0.019779406856286017	0.06361602855672151	0.7561247265280413	21.0	0.3109186050281376	0.4043090797187968	0.8354193607470267	14.0	1.0	False	False										ZC2HC1C	+
chr14	ENSG00000119703.12	75484849	-0.0052666951577075	0.0286099094174585	False	False	75484864	A	T	0.03861427510104565	0.0618522816262216	0.5329770010789174	7.0	0.6242983134299697	0.4043090797187968	0.8354193607470267	14.0	1.0	False	False										ZC2HC1C	+
chr14	ENSG00000119703.12	75487569	-0.011796284319103002	0.0347653782153845	False	False	75487595	ATT	AAT	0.002955153405777214	0.0628691868282393	0.9625464858904068	15.0	0.047004797657885906	0.4043090797187968	0.8354193607470267	14.0	1.0	False	False										ZC2HC1C	+
chr14	ENSG00000119703.12	75527780	0.0222750208589864	0.0313104018676703	False	False	75527806	AAC	GTT	0.019088903237827512	0.061651406065555366	0.7570902510426846	5.0	0.3096264052360759	0.4043090797187968	0.8354193607470267	14.0	1.0	False	False										ZC2HC1C	+
chr14	ENSG00000119703.12	75552891	0.0195185456892977	0.0381880268644771	False	False	75552930	AAAAAT	ATTTTT	-0.020090821289956783	0.0632327876627274	0.7509565604002609	18.0	0.3177279071914036	0.4043090797187968	0.8354193607470267	14.0	1.0	False	False										ZC2HC1C	+
chr14	ENSG00000119703.12	75558976	0.0341373007716851	0.0327000037324112	True	False	75558987	T	A	0.009863180852906085	0.06666342384324615	0.8825108581370914	43.0	0.14795490966828506	0.4043090797187968	0.8354193607470267	14.0	1.0	False	False										ZC2HC1C	+
chr14	ENSG00000119703.12	75563522	-0.0327547102844377	0.0344947202848089	False	False	75563541	A	T	0.000995356656041592	0.0627455494316907	0.9873558360172184	14.0	0.01586338258341667	0.4043090797187968	0.8354193607470267	14.0	1.0	False	False										ZC2HC1C	+
chr14	ENSG00000119703.12	75571192	-0.0099313694910342	0.028200999568606003	False	False	75571202	T	A	0.0006437435566472175	0.06509444200265163	0.9921179010458908	32.0	0.009889378214825077	0.4043090797187968	0.8354193607470267	14.0	1.0	False	False										ZC2HC1C	+
chr14	ENSG00000119703.12	75581818	0.0052259639093530895	0.0353507323768312	False	False	75581830	AC	GT	0.05373633890729812	0.06432259225982916	0.4043090797187968	27.0	0.8354193607470267	0.4043090797187968	0.8354193607470267	14.0	1.0	True	False	75615626.0	0.381590257841229	0.5452612883153467	chr14:75615626						ZC2HC1C	+
chr14	ENSG00000119703.12	75590111	0.0265186585147043	0.0293369075934882	False	False	75590138	AATAAT	ATTATT	0.007998714615029188	0.06201538334479562	0.8974735678547605	8.0	0.12897952384745592	0.4043090797187968	0.8354193607470267	14.0	1.0	False	False										ZC2HC1C	+
chr14	ENSG00000119703.12	75594451	-0.0006609100346670519	0.0135661152278788	False	False	75594464	A	T	-0.021823401299061025	0.06592234361454145	0.7409103058459275	38.0	0.33104710940900345	0.4043090797187968	0.8354193607470267	14.0	1.0	False	False										ZC2HC1C	+
chr14	ENSG00000119703.12	75613612	0.0017720919731686398	0.0217636078848985	False	False	75613647	AGAT	ATCT	0.028102788182590405	0.061755805527888175	0.6494406987009125	6.0	0.4550630979932652	0.4043090797187968	0.8354193607470267	14.0	1.0	False	False										ZC2HC1C	+
chr14	ENSG00000119703.12	75644858	-0.00689724361654519	0.0297907111136973	False	False	75644869	T	A	-0.0102190673915054	0.06427907807962985	0.8738174771214371	26.0	0.15897968198681803	0.4043090797187968	0.8354193607470267	14.0	1.0	False	False										ZC2HC1C	+
chr14	ENSG00000119638.8	75457212	0.0763656607909572	0.0530552331358123	False	False	75457237	GT	AC	0.09405402707131208	0.06334641728592247	0.1388833114751905	21.0	1.484756851311523	0.008267888638272521	2.6629467256582777	20.0	0.40045410872719117	False	False										NEK9	-
chr14	ENSG00000119638.8	75484849	0.0193597245210874	0.0505351381417913	False	False	75484864	A	T	0.016712198539612026	0.061889801412272065	0.7873493731751048	7.0	0.2700315424876801	0.008267888638272521	2.6629467256582777	20.0	0.40045410872719117	False	False										NEK9	-
chr14	ENSG00000119638.8	75487569	0.0561498490541545	0.0518503834639177	False	False	75487595	ATT	AAT	0.07722539149580822	0.06268171178049048	0.21908380722723567	15.0	1.2320242906934207	0.008267888638272521	2.6629467256582777	20.0	0.40045410872719117	False	False										NEK9	-
chr14	ENSG00000119638.8	75527780	-0.0999453528108949	0.0529928123050413	False	False	75527806	AAC	GTT	-0.12011475998087275	0.061216204906036666	0.05080060935815337	5.0	1.962139929537317	0.008267888638272521	2.6629467256582777	20.0	0.40045410872719117	False	False										NEK9	-
chr14	ENSG00000119638.8	75552891	-0.10670544846121302	0.0526858836336061	False	False	75552930	AAAAAT	ATTTTT	-0.1434158631984844	0.06259175313675218	0.022778976124884703	18.0	2.2912900823395295	0.008267888638272521	2.6629467256582777	20.0	0.40045410872719117	False	False										NEK9	-
chr14	ENSG00000119638.8	75558976	-0.0880263041315816	0.0537169350287789	False	False	75558987	T	A	-0.13719107642035366	0.06603630679997599	0.038889267544737066	43.0	2.077509828584229	0.008267888638272521	2.6629467256582777	20.0	0.40045410872719117	False	False										NEK9	-
chr14	ENSG00000119638.8	75563522	0.112543022209219	0.0548337689728182	False	False	75563541	A	T	0.13761207070109524	0.06214863178751765	0.027700501754601974	14.0	2.2142413556517613	0.008267888638272521	2.6629467256582777	20.0	0.40045410872719117	False	False										NEK9	-
chr14	ENSG00000119638.8	75571192	0.0871308544858598	0.0553131398999656	False	False	75571202	T	A	0.11034334513141282	0.06469695805940734	0.08940921333077771	32.0	1.7055414727550426	0.008267888638272521	2.6629467256582777	20.0	0.40045410872719117	False	False										NEK9	-
chr14	ENSG00000119638.8	75590111	-0.000633556674019826	0.0131189834059499	False	False	75590138	AATAAT	ATTATT	0.00035152461214910005	0.06201736346287496	0.9954818299148692	8.0	0.005668164406239728	0.008267888638272521	2.6629467256582777	20.0	0.40045410872719117	False	False										NEK9	-
chr14	ENSG00000119638.8	75594451	0.000156694210570599	0.0157206086781576	False	False	75594464	A	T	0.08013346155072706	0.06572600002844163	0.22401531325202476	38.0	1.2192049039352904	0.008267888638272521	2.6629467256582777	20.0	0.40045410872719117	False	False										NEK9	-
chr14	ENSG00000119638.8	75613612	0.0034140710691210802	0.0169117223347673	False	False	75613647	AGAT	ATCT	0.009651379095880736	0.061777328868633664	0.8759732264754319	6.0	0.15622849470238345	0.008267888638272521	2.6629467256582777	20.0	0.40045410872719117	False	False										NEK9	-
chr14	ENSG00000119638.8	75644858	0.10461671584591802	0.0546565844750172	False	False	75644869	T	A	0.13130169415414913	0.06372590664831537	0.040428230649924006	26.0	2.060413120189325	0.008267888638272521	2.6629467256582777	20.0	0.40045410872719117	False	False										NEK9	-
chr14	ENSG00000119638.8	75659666	-3.08373907831076e-05	0.0145573871290101	False	False	75659698	AAAC	GTTT	0.05209104928579899	0.062415146229460414	0.4047267992547947	12.0	0.8345898781410148	0.008267888638272521	2.6629467256582777	20.0	0.40045410872719117	False	False										NEK9	-
chr14	ENSG00000119638.8	75666391	-0.0920868075819342	0.0539213958551943	False	False	75666415	AAAAC	GTTTT	-0.11626620538870988	0.06183505721132272	0.0611987485404857	10.0	1.8802635694403493	0.008267888638272521	2.6629467256582777	20.0	0.40045410872719117	False	False										NEK9	-
chr14	ENSG00000119638.8	75666564	0.0318967655366801	0.0486580130197016	False	False	75666578	GTT	AAC	0.043447777425618984	0.061371503762748365	0.4796003082229939	3.0	0.7079470888244908	0.008267888638272521	2.6629467256582777	20.0	0.40045410872719117	False	False										NEK9	-
chr14	ENSG00000119638.8	75666728	-0.11411195476030599	0.0536595881880036	False	False	75666762	GTTT	AAAC	-0.1451049027913266	0.060665004193370474	0.017455990344242615	2.0	2.391904603332802	0.008267888638272521	2.6629467256582777	20.0	0.40045410872719117	False	False										NEK9	-
chr14	ENSG00000119638.8	75678969	0.0138429351421135	0.0229576053996338	False	False	75678987	A	T	0.03232027242797026	0.06308646441189064	0.6088796275425936	17.0	0.512317067207185	0.008267888638272521	2.6629467256582777	20.0	0.40045410872719117	False	False										NEK9	-
chr14	ENSG00000119638.8	75680331	0.0128369066631879	0.023323682395418	False	False	75680372	T	A	0.014673107183451028	0.06440872791832153	0.8199852393341509	27.0	0.2278124045868193	0.008267888638272521	2.6629467256582777	20.0	0.40045410872719117	False	False										NEK9	-
chr14	ENSG00000119638.8	75686270	0.0282869327644228	0.0330544755448605	False	False	75686287	A	T	0.09601520970270254	0.06307963601625151	0.12924620240394968	19.0	1.5221268822471594	0.008267888638272521	2.6629467256582777	20.0	0.40045410872719117	False	False										NEK9	-
chr14	ENSG00000119638.8	75692320	-0.0299777979130121	0.0436197775051473	False	False	75692340	A	T						0.008267888638272521	2.6629467256582777	20.0	0.40045410872719117	False	False										NEK9	-
chr14	ENSG00000140093.5	94680839	-0.00223661229212005	0.0157036975415512	False	False	94680867	A	T										False	False										SERPINA10	-
chr14	ENSG00000140093.5	94711823	-0.00140663703918467	0.0195265857819947	False	False	94711833	A	T										False	False										SERPINA10	-
chr14	ENSG00000140093.5	94723980	-0.0412606825824974	0.0497062244879869	False	False	94724013	AC	GT										False	False										SERPINA10	-
chr14	ENSG00000140093.5	94751778	-0.0558554409877942	0.0393957054846875	True	False	94751796	CT	AG										False	False										SERPINA10	-
chr14	ENSG00000140093.5	94751896	0.00409718037320115	0.0317232596672808	False	False	94751936	AT	AT										False	False										SERPINA10	-
chr14	ENSG00000140093.5	94788851	-0.0021147778560247302	0.0183431333472786	False	False	94788873	AAAC	GTTT										False	False										SERPINA10	-
chr14	ENSG00000140093.5	94799468	0.0103983627453902	0.0322874987189486	False	False	94799489	AC	GT										False	False										SERPINA10	-
chr14	ENSG00000140093.5	94816164	0.00372293854088184	0.020621331796741003	False	False	94816204	CCCT	AGGG										False	False										SERPINA10	-
chr14	ENSG00000140093.5	94820508	0.00548790082415939	0.0208332791731958	False	False	94820518	A	T										False	False										SERPINA10	-
chr14	ENSG00000140093.5	94823428	-0.00463023532532293	0.0214711741756631	False	False	94823438	T	A										False	False										SERPINA10	-
chr14	ENSG00000140093.5	94837372	0.0105992839004732	0.0335990495191609	False	False	94837404	AC	GT										False	False										SERPINA10	-
chr14	ENSG00000170099.5	94680839	-0.0404607713795899	0.0554714366691942	False	False	94680867	A	T										False	False										SERPINA6	-
chr14	ENSG00000170099.5	94711823	0.00332518746575929	0.0418009719071596	False	False	94711833	A	T										False	False										SERPINA6	-
chr14	ENSG00000170099.5	94723980	0.0107606190677388	0.039926187643258	False	False	94724013	AC	GT										False	False										SERPINA6	-
chr14	ENSG00000170099.5	94751778	0.00341091722054291	0.0312072222051949	False	False	94751796	CT	AG										False	False										SERPINA6	-
chr14	ENSG00000170099.5	94751896	-0.0168823411802569	0.0592260844180998	False	False	94751936	AT	AT										False	False										SERPINA6	-
chr14	ENSG00000170099.5	94788851	0.00157261225077324	0.0319901897612712	False	False	94788873	AAAC	GTTT										False	False										SERPINA6	-
chr14	ENSG00000170099.5	94799468	-0.148501388377631	0.0893326694384112	True	False	94799489	AC	GT										False	False										SERPINA6	-
chr14	ENSG00000170099.5	94816164	-0.016593302483966	0.0374626976856253	False	False	94816204	CCCT	AGGG										False	False										SERPINA6	-
chr14	ENSG00000170099.5	94820508	0.005815197508573029	0.0327573190074356	False	False	94820518	A	T										False	False										SERPINA6	-
chr14	ENSG00000170099.5	94823428	-0.00929016785333413	0.0332658365991378	False	False	94823438	T	A										False	False										SERPINA6	-
chr14	ENSG00000170099.5	94837372	-0.0210673985794801	0.041883683741666	False	False	94837404	AC	GT										False	False										SERPINA6	-
chr14	ENSG00000119723.11	74396517	0.0135215423571212	0.0280189208323253	False	False	74396528	A	T	0.12442092491184514	0.0668961010361347	0.06423260390408621	48.0	1.8599129543385158	0.0007936251936874433	3.395443506899722	24.0	0.08409123034795112	False	False										COQ6	+
chr14	ENSG00000119723.11	74414629	0.23220760240829397	0.028750536528742	False	False	74414640	T	A	0.199896515889772	0.062218442672646576	0.0014884453262453887	20.0	3.2128177322196714	0.0007936251936874433	3.395443506899722	24.0	0.08409123034795112	False	False										COQ6	+
chr14	ENSG00000119723.11	74418079	0.21655236017289198	0.028161063499196	False	False	74418090	T	A	0.1742478567514812	0.06278229530148789	0.005936400860586911	22.0	2.775429855100434	0.0007936251936874433	3.395443506899722	24.0	0.08409123034795112	False	False										COQ6	+
chr14	ENSG00000119723.11	74433172	-0.073590584432109	0.0327006221781785	False	False	74433182	T	A	-0.028134433452466412	0.06664027656519611	0.6732941257602123	43.0	0.42218362381707225	0.0007936251936874433	3.395443506899722	24.0	0.08409123034795112	False	False										COQ6	+
chr14	ENSG00000119723.11	74436419	-0.23070146310371	0.0271950446888812	True	True	74436444	AAAT	ATTT	-0.20080789853680586	0.06110768029464976	0.0011571976449663707	11.0	3.2861319161281837	0.0007936251936874433	3.395443506899722	24.0	0.08409123034795112	False	False										COQ6	+
chr14	ENSG00000119723.11	74439383	0.211394344704807	0.0271123357721566	False	False	74439393	A	T	0.16180114888223596	0.06096615217286418	0.008442030009192195	6.0	2.6539504809728354	0.0007936251936874433	3.395443506899722	24.0	0.08409123034795112	False	False										COQ6	+
chr14	ENSG00000119723.11	74445305	-0.220172559939247	0.0276577445118087	False	False	74445328	AAAAC	GTTTT	-0.18263151875681352	0.060510634188013064	0.0027917141026174604	4.0	3.0181722800881197	0.0007936251936874433	3.395443506899722	24.0	0.08409123034795112	False	False										COQ6	+
chr14	ENSG00000119723.11	74445614	0.0410384139830569	0.0352484279642461	False	False	74445638	AAAAAG	CTTTTT	0.08907620778580576	0.06539223265348364	0.17446109246847702	36.0	1.3621833078834387	0.0007936251936874433	3.395443506899722	24.0	0.08409123034795112	False	False										COQ6	+
chr14	ENSG00000119723.11	74448198	0.0114886242891842	0.0299308478231571	False	False	74448212	AT	AT						0.0007936251936874433	3.395443506899722	24.0	0.08409123034795112	False	False										COQ6	+
chr14	ENSG00000119723.11	74458715	0.0163863909192554	0.0302417175443144	False	False	74458728	AT	AT						0.0007936251936874433	3.395443506899722	24.0	0.08409123034795112	False	False										COQ6	+
chr14	ENSG00000119723.11	74476497	-0.0125103079419517	0.0376959670486714	False	False	74476508	T	A	0.0686747095642184	0.0672608147527987	0.3083658961367065	48.0	1.0210210776752575	0.0007936251936874433	3.395443506899722	24.0	0.08409123034795112	False	False										COQ6	+
chr14	ENSG00000119723.11	74477258	0.071643240961535	0.0345365476706852	False	False	74477275	A	T	0.08311125394053749	0.06528552407977553	0.20427162832838405	35.0	1.2730426095527676	0.0007936251936874433	3.395443506899722	24.0	0.08409123034795112	False	False										COQ6	+
chr14	ENSG00000119723.11	74484022	-0.11838271419615302	0.0351727600357637	False	False	74484041	A	T	-0.07971462671364796	0.06558579121962578	0.22544467690543746	37.0	1.2154252503672516	0.0007936251936874433	3.395443506899722	24.0	0.08409123034795112	False	False										COQ6	+
chr14	ENSG00000119723.11	74486947	-0.120150680081796	0.0288013245708971	False	False	74486962	T	A	-0.13491571600507926	0.0614503473600634	0.02900991727887795	8.0	2.1955240580586373	0.0007936251936874433	3.395443506899722	24.0	0.08409123034795112	False	False										COQ6	+
chr14	ENSG00000119723.11	74487209	-0.09767601121358599	0.0334326409236591	False	False	74487220	T	A	-0.0688464402429565	0.06835629412708183	0.3149956444951417	55.0	1.007170460630347	0.0007936251936874433	3.395443506899722	24.0	0.08409123034795112	False	False										COQ6	+
chr14	ENSG00000119723.11	74495171	0.0895683002016422	0.0304018037578892	False	False	74495215	AC	GT	0.12386039368413328	0.06880360158270772	0.07327764969986425	60.0	1.8002021817890252	0.0007936251936874433	3.395443506899722	24.0	0.08409123034795112	False	False										COQ6	+
chr14	ENSG00000119723.11	74495652	0.008381143408337491	0.0239801910925735	False	False	74495671	AC	GT	0.08241923705264051	0.06110532843395315	0.17854641587160056	2.0	1.3488060561154647	0.0007936251936874433	3.395443506899722	24.0	0.08409123034795112	False	False										COQ6	+
chr14	ENSG00000119723.11	74497625	0.000163937550052783	0.0154557972877569	False	False	74497655	AT	AT	0.052889402941363836	0.06717313050464549	0.4319150352002519	47.0	0.7873595073510258	0.0007936251936874433	3.395443506899722	24.0	0.08409123034795112	False	False										COQ6	+
chr14	ENSG00000119723.11	74508741	-4.27924259449264e-05	0.0416111983256071	False	False	74508763	AAC	GTT						0.0007936251936874433	3.395443506899722	24.0	0.08409123034795112	False	False										COQ6	+
chr14	ENSG00000119723.11	74512006	0.0585435198788249	0.0292766915521793	False	False	74512026	ATTT	AAAT	0.1108502101242652	0.061166446749937174	0.071080243708641	4.0	1.8122715314402182	0.0007936251936874433	3.395443506899722	24.0	0.08409123034795112	False	False										COQ6	+
chr14	ENSG00000119723.11	74514111	0.131283154628557	0.0280829502919358	False	False	74514149	ATTT	AAAT	0.1462471230630044	0.06244078562243272	0.019954091993211395	17.0	2.342173014083011	0.0007936251936874433	3.395443506899722	24.0	0.08409123034795112	False	False										COQ6	+
chr14	ENSG00000119723.11	74527998	-0.0009120500933154891	0.0211159744561321	False	False	74528021	ATTT	AAAT						0.0007936251936874433	3.395443506899722	24.0	0.08409123034795112	False	False										COQ6	+
chr14	ENSG00000119723.11	74340014	-0.13628508061823402	0.0365957995667494	False	False	74340035	AAAAAG	CTTTTT	-0.08637717989855108	0.06226640668558185	0.16658131683542687	12.0	1.3872196019712217	0.0007936251936874433	3.395443506899722	24.0	0.08409123034795112	False	False										COQ6	+
chr14	ENSG00000119723.11	74352452	-0.0564770150602356	0.0312556381992216	False	False	74352470	CTTTT	AAAAG	-0.1044031679881888	0.0610938028699273	0.08864037018427227	3.0	1.7088994805327469	0.0007936251936874433	3.395443506899722	24.0	0.08409123034795112	False	False										COQ6	+
chr14	ENSG00000119723.11	74357795	0.21558634204753	0.0327280203007087	False	False	74357806	T	A	0.16678644005868762	0.06391243627132957	0.009639193457699908	30.0	2.60960854864965	0.0007936251936874433	3.395443506899722	24.0	0.08409123034795112	False	False										COQ6	+
chr14	ENSG00000119723.11	74375536	-0.222237268332875	0.026958559896294	False	False	74375559	GTTT	AAAC	-0.1610394551881312	0.06062773180377616	0.008381827396554504	3.0	2.6562012200842546	0.0007936251936874433	3.395443506899722	24.0	0.08409123034795112	False	False										COQ6	+
chr14	ENSG00000119723.11	74379753	0.18878005079642898	0.0317681688273986	False	False	74379782	T	A	0.13670589587753285	0.062402670184536164	0.029389413771531418	16.0	2.1907058700095425	0.0007936251936874433	3.395443506899722	24.0	0.08409123034795112	False	False										COQ6	+
chr14	ENSG00000119725.13	74396517	-0.0198134806985027	0.028194708704913	False	False	74396528	A	T	-0.04031771924677642	0.06736516774318166	0.550125352303944	48.0	0.5984950471804795	0.001562553831817378	3.196079763815869	26.0	0.1501147825483612	False	False										ZNF410	+
chr14	ENSG00000119725.13	74414629	-0.224655349248553	0.0355772178236737	False	False	74414640	T	A	-0.154056692399414	0.06274200037451619	0.014759952795897263	20.0	2.455399755822687	0.001562553831817378	3.196079763815869	26.0	0.1501147825483612	False	False										ZNF410	+
chr14	ENSG00000119725.13	74418079	-0.12465676582858401	0.0352383252014387	False	False	74418090	T	A	-0.06089299384955711	0.06363935618539213	0.339584924507628	22.0	0.9568449069812335	0.001562553831817378	3.196079763815869	26.0	0.1501147825483612	False	False										ZNF410	+
chr14	ENSG00000119725.13	74429265	0.20660925579541797	0.0283996771821546	False	False	74429275	A	T	0.1845833524035568	0.06130643151258482	0.002864809559550267	11.0	3.0108317814202907	0.001562553831817378	3.196079763815869	26.0	0.1501147825483612	False	False										ZNF410	+
chr14	ENSG00000119725.13	74433172	0.00102203261988624	0.0152279100860165	False	False	74433182	T	A	-0.05427102060920104	0.06656841614533086	0.4157817452743896	43.0	0.815266814982012	0.001562553831817378	3.196079763815869	26.0	0.1501147825483612	False	False										ZNF410	+
chr14	ENSG00000119725.13	74436419	0.19292393613882103	0.0280981649900481	False	False	74436444	AAAT	ATTT	0.15130297441997673	0.0616601521058031	0.01479901376448864	11.0	2.453820972746789	0.001562553831817378	3.196079763815869	26.0	0.1501147825483612	False	False										ZNF410	+
chr14	ENSG00000119725.13	74439383	-0.15991462893905803	0.0284971524643581	False	False	74439393	A	T	-0.13047299372848162	0.0612521006932962	0.03409540529284607	6.0	2.13009827012776	0.001562553831817378	3.196079763815869	26.0	0.1501147825483612	False	False										ZNF410	+
chr14	ENSG00000119725.13	74445614	-0.0442335508980881	0.0405957392748718	False	False	74445638	AAAAAG	CTTTTT	-0.1429334417913946	0.06497910908374731	0.02881642386335365	36.0	2.199683002842915	0.001562553831817378	3.196079763815869	26.0	0.1501147825483612	False	False										ZNF410	+
chr14	ENSG00000119725.13	74448198	-0.0142446716314342	0.0303200591904321	False	False	74448212	AT	AT						0.001562553831817378	3.196079763815869	26.0	0.1501147825483612	False	False										ZNF410	+
chr14	ENSG00000119725.13	74458715	0.005514521230281321	0.0266066151967164	False	False	74458728	AT	AT						0.001562553831817378	3.196079763815869	26.0	0.1501147825483612	False	False										ZNF410	+
chr14	ENSG00000119725.13	74476497	-0.0173619666931844	0.0272830327877275	False	False	74476508	T	A	-0.018033032149961027	0.0674090231939408	0.7893220662092074	48.0	0.26751659192684996	0.001562553831817378	3.196079763815869	26.0	0.1501147825483612	False	False										ZNF410	+
chr14	ENSG00000119725.13	74477258	-0.0285622401095574	0.028678203431495	False	False	74477275	A	T	0.0027865416905692567	0.0655119238625894	0.9661087355517652	35.0	0.04253487802333511	0.001562553831817378	3.196079763815869	26.0	0.1501147825483612	False	False										ZNF410	+
chr14	ENSG00000119725.13	74484022	0.0832207847112118	0.0545340301591566	False	False	74484041	A	T	0.014441267646418713	0.06578830833998603	0.8264457352266561	37.0	0.21951115647765232	0.001562553831817378	3.196079763815869	26.0	0.1501147825483612	False	False										ZNF410	+
chr14	ENSG00000119725.13	74486947	0.11537638008316399	0.0372851278188151	False	False	74486962	T	A	0.07348454725598548	0.061849694399922286	0.2358722850626804	8.0	1.1881149610995945	0.001562553831817378	3.196079763815869	26.0	0.1501147825483612	False	False										ZNF410	+
chr14	ENSG00000119725.13	74487209	0.0624469431743606	0.0345679467320487	False	False	74487220	T	A	0.11107391157527333	0.06809488637248415	0.1043334405283252	55.0	1.6311637700324615	0.001562553831817378	3.196079763815869	26.0	0.1501147825483612	False	False										ZNF410	+
chr14	ENSG00000119725.13	74495171	-0.128610783283114	0.0314838481688126	False	False	74495215	AC	GT	-0.13112904783701165	0.06873881632160242	0.05781500601827661	60.0	1.9076419242296725	0.001562553831817378	3.196079763815869	26.0	0.1501147825483612	False	False										ZNF410	+
chr14	ENSG00000119725.13	74495652	0.000306992350065895	0.0135733211002817	False	False	74495671	AC	GT	0.004924071156952857	0.061313190620553584	0.9360509791937636	2.0	0.0803101438224974	0.001562553831817378	3.196079763815869	26.0	0.1501147825483612	False	False										ZNF410	+
chr14	ENSG00000119725.13	74497625	0.00443940573993646	0.0170031432817204	False	False	74497655	AT	AT	0.0637567093693215	0.06713042219260533	0.34327983638219706	47.0	0.9497439057718982	0.001562553831817378	3.196079763815869	26.0	0.1501147825483612	False	False										ZNF410	+
chr14	ENSG00000119725.13	74270311	-0.0659121685040866	0.0454065629766633	False	False	74270321	A	T						0.001562553831817378	3.196079763815869	26.0	0.1501147825483612	False	False										ZNF410	+
chr14	ENSG00000119725.13	74340014	0.0912835775334922	0.0379490346180837	False	False	74340035	AAAAAG	CTTTTT	0.03605818674304005	0.06245935575839012	0.5642398381235211	12.0	0.5773064147911321	0.001562553831817378	3.196079763815869	26.0	0.1501147825483612	False	False										ZNF410	+
chr14	ENSG00000119725.13	74352452	0.00298183985872538	0.0160266723999719	False	False	74352470	CTTTT	AAAAG	0.06349716415596961	0.06130554809280352	0.3012634415472991	3.0	1.035749065644898	0.001562553831817378	3.196079763815869	26.0	0.1501147825483612	False	False										ZNF410	+
chr14	ENSG00000119725.13	74357795	-0.203326843467674	0.0305750946408842	False	False	74357806	T	A	-0.14833718551567546	0.06410325439742935	0.021518336353642732	30.0	2.3140351751255865	0.001562553831817378	3.196079763815869	26.0	0.1501147825483612	False	False										ZNF410	+
chr14	ENSG00000119725.13	74375536	0.169779111043927	0.029320262539791	False	False	74375559	GTTT	AAAC	0.1282387053946389	0.06092230853412569	0.036236744591720466	3.0	2.1049547937403896	0.001562553831817378	3.196079763815869	26.0	0.1501147825483612	False	False										ZNF410	+
chr14	ENSG00000119725.13	74379753	-0.198242902986861	0.0464873132778523	False	False	74379782	T	A	-0.1261857447418808	0.06249054397749245	0.04451714980040091	16.0	2.019277425194599	0.001562553831817378	3.196079763815869	26.0	0.1501147825483612	False	False										ZNF410	+
chr14	ENSG00000119725.13	74285256	-0.000276828840475579	0.0164860416774963	False	False	74285278	A	T	0.02190311409871096	0.06694888799341668	0.7438524591866736	45.0	0.32716173121299297	0.001562553831817378	3.196079763815869	26.0	0.1501147825483612	False	False										ZNF410	+
chr14	ENSG00000119725.13	74304491	0.070781748909702	0.0325935805502951	False	False	74304501	T	A	0.1395728183907184	0.06445729858236318	0.03136312852593469	32.0	2.1653532099607466	0.001562553831817378	3.196079763815869	26.0	0.1501147825483612	False	False										ZNF410	+
chr14	ENSG00000119725.13	74308516	0.10107891158825001	0.0313687436937248	False	False	74308542	GTTTTT	AAAAAC	0.08134414381630058	0.06134178744847772	0.1859592044828339	4.0	1.3260804290162438	0.001562553831817378	3.196079763815869	26.0	0.1501147825483612	False	False										ZNF410	+
chr14	ENSG00000119725.13	74311905	-0.204588757991459	0.0450567219129431	False	False	74311916	T	A	-0.1400067097497422	0.06557432241174126	0.03382078736014482	40.0	2.135084353150306	0.001562553831817378	3.196079763815869	26.0	0.1501147825483612	False	False										ZNF410	+
chr14	ENSG00000140043.7	74396517	-0.0218597184298676	0.0398179664804597	False	False	74396528	A	T	-0.08436444780292887	0.06717963165163669	0.21051910876342655	48.0	1.2558039651125938	0.001658062813990458	3.1792866355179097	22.0	0.13880078268675392	False	False										PTGR2	+
chr14	ENSG00000140043.7	74414629	-0.18739283951716698	0.0565973598712167	False	False	74414640	T	A	-0.1894621546336296	0.062349951883262124	0.002630273900882504	20.0	3.0386896687323794	0.001658062813990458	3.1792866355179097	22.0	0.13880078268675392	False	False										PTGR2	+
chr14	ENSG00000140043.7	74418079	-0.0821130546497418	0.0486861986926504	False	False	74418090	T	A	-0.052327934317439415	0.06367032043606483	0.4119537989833261	22.0	0.8218575618758668	0.001658062813990458	3.1792866355179097	22.0	0.13880078268675392	False	False										PTGR2	+
chr14	ENSG00000140043.7	74429265	0.171992206333081	0.0549649728518282	False	False	74429275	A	T	0.16590934477834046	0.061513786038756166	0.00745706873339771	11.0	2.697108330705102	0.001658062813990458	3.1792866355179097	22.0	0.13880078268675392	False	False										PTGR2	+
chr14	ENSG00000140043.7	74433172	-0.087859654549241	0.0299694182704945	False	False	74433182	T	A	-0.1076100623320073	0.06627954517663646	0.10586588266992193	43.0	1.6235787684605272	0.001658062813990458	3.1792866355179097	22.0	0.13880078268675392	False	False										PTGR2	+
chr14	ENSG00000140043.7	74436419	0.154687149421098	0.0529221099482355	False	False	74436444	AAAT	ATTT	0.1288178257660711	0.06185856743284621	0.0382898472109118	11.0	2.082457307242299	0.001658062813990458	3.1792866355179097	22.0	0.13880078268675392	False	False										PTGR2	+
chr14	ENSG00000140043.7	74439383	-0.0882030350064932	0.0433156109629107	False	False	74439393	A	T	-0.0715318499745155	0.0616219449621079	0.2467725753128299	6.0	1.1608177901314432	0.001658062813990458	3.1792866355179097	22.0	0.13880078268675392	False	False										PTGR2	+
chr14	ENSG00000140043.7	74445305	0.18677980415147	0.0547407886184878	False	False	74445328	AAAAC	GTTTT	0.18728968485460135	0.060456676635417976	0.0021592602309348625	4.0	3.097915652625858	0.001658062813990458	3.1792866355179097	22.0	0.13880078268675392	False	False										PTGR2	+
chr14	ENSG00000140043.7	74445614	-0.0076837714618965295	0.0176318682485436	False	False	74445638	AAAAAG	CTTTTT	-0.016374869109907576	0.06564441383321999	0.8032349577178117	36.0	0.24944802084013606	0.001658062813990458	3.1792866355179097	22.0	0.13880078268675392	False	False										PTGR2	+
chr14	ENSG00000140043.7	74448198	0.0104106312794822	0.0324104772414629	False	False	74448212	AT	AT						0.001658062813990458	3.1792866355179097	22.0	0.13880078268675392	False	False										PTGR2	+
chr14	ENSG00000140043.7	74222971	0.00892110094592498	0.0214644673546531	False	False	74223016	GT	AC	0.10749487273656333	0.06364749400548042	0.09251417659663468	24.0	1.6889097428927429	0.001658062813990458	3.1792866355179097	22.0	0.13880078268675392	False	False										PTGR2	+
chr14	ENSG00000140043.7	74236293	-0.0337574592588389	0.0288804679925497	False	False	74236321	GTTTT	AAAAC	-0.0691947494978404	0.06116697492897739	0.2589714287458903	2.0	1.1312436094507579	0.001658062813990458	3.1792866355179097	22.0	0.13880078268675392	False	False										PTGR2	+
chr14	ENSG00000140043.7	74237050	0.0114989625950849	0.0210960272432637	False	False	74237108	ATG	ATC	0.016947777933319617	0.061653785368605135	0.7836194471483041	5.0	0.274886251217101	0.001658062813990458	3.1792866355179097	22.0	0.13880078268675392	False	False										PTGR2	+
chr14	ENSG00000140043.7	74243776	-0.0222894377452412	0.025325775203815	False	False	74243798	AAAT	ATTT	-0.044201831702257714	0.06148559199526508	0.472839960266934	4.0	0.7188973915329894	0.001658062813990458	3.1792866355179097	22.0	0.13880078268675392	False	False										PTGR2	+
chr14	ENSG00000140043.7	74270311	-0.168015617704023	0.0638608420086269	False	False	74270321	A	T						0.001658062813990458	3.1792866355179097	22.0	0.13880078268675392	False	False										PTGR2	+
chr14	ENSG00000140043.7	74352452	-0.125026070989816	0.030163861815022997	False	False	74352470	CTTTT	AAAAG	-0.14432783032139412	0.060786340241702826	0.01829272976147569	3.0	2.3743464361813507	0.001658062813990458	3.1792866355179097	22.0	0.13880078268675392	False	False										PTGR2	+
chr14	ENSG00000140043.7	74357795	-0.10993394471882599	0.0592024922891857	False	False	74357806	T	A	-0.09750591774324338	0.06451149972415668	0.13200039844186987	30.0	1.5114501780328595	0.001658062813990458	3.1792866355179097	22.0	0.13880078268675392	False	False										PTGR2	+
chr14	ENSG00000140043.7	74375536	0.0867032389473406	0.054724745287515995	False	False	74375559	GTTT	AAAC	0.06702973403022787	0.06129135538036059	0.27511276009139146	3.0	1.0936246003087413	0.001658062813990458	3.1792866355179097	22.0	0.13880078268675392	False	False										PTGR2	+
chr14	ENSG00000140043.7	74379753	-0.13117522228439998	0.0568633779858681	False	False	74379782	T	A	-0.12126696861390412	0.06252917802479986	0.053572876795307985	16.0	1.9393661078642057	0.001658062813990458	3.1792866355179097	22.0	0.13880078268675392	False	False										PTGR2	+
chr14	ENSG00000140043.7	74285256	-0.012360953242826999	0.0378328310754508	False	False	74285278	A	T	-0.002023676366980423	0.06696481589845311	0.9759186310687455	45.0	0.03021999448261262	0.001658062813990458	3.1792866355179097	22.0	0.13880078268675392	False	False										PTGR2	+
chr14	ENSG00000140043.7	74304491	-0.0109735319733737	0.0212507014551887	False	False	74304501	T	A	-0.1078271614544786	0.06471493236811453	0.09700290899302984	32.0	1.666186728607411	0.001658062813990458	3.1792866355179097	22.0	0.13880078268675392	False	False										PTGR2	+
chr14	ENSG00000140043.7	74308516	0.162346080920775	0.0469065744632677	False	False	74308542	GTTTTT	AAAAAC	0.1268203317787803	0.06104880696001036	0.03873517878721011	4.0	2.077359707649212	0.001658062813990458	3.1792866355179097	22.0	0.13880078268675392	False	False										PTGR2	+
chr14	ENSG00000140043.7	74311905	-0.132346752060402	0.0586922097433241	False	False	74311916	T	A	-0.1189809021358612	0.06575617991525938	0.07170190074211967	40.0	1.8094253998512844	0.001658062813990458	3.1792866355179097	22.0	0.13880078268675392	False	False										PTGR2	+
chr14	ENSG00000156050.4	74396517	0.00636612425705684	0.0192645303408355	False	False	74396528	A	T	0.07074793066379939	0.0672510469775477	0.2939548271809257	48.0	1.0519974609082168	0.0027080776785150602	3.0277001423645142	27.0	0.2292287726243219	False	False										FAM161B	-
chr14	ENSG00000156050.4	74414629	-0.0228840838160724	0.030110135759632006	False	False	74414640	T	A	-0.017478394294731997	0.06349036330651979	0.7833210703420286	20.0	0.2752920818920113	0.0027080776785150602	3.0277001423645142	27.0	0.2292287726243219	False	False										FAM161B	-
chr14	ENSG00000156050.4	74418079	0.00740897179982297	0.0175516510639624	False	False	74418090	T	A	0.03003213665869053	0.06372891236647199	0.6378811263723477	22.0	0.4712482222510131	0.0027080776785150602	3.0277001423645142	27.0	0.2292287726243219	False	False										FAM161B	-
chr14	ENSG00000156050.4	74429265	0.0229589402361523	0.0327723537458435	False	False	74429275	A	T	0.045335108416098335	0.0623141510102482	0.4675665980770168	11.0	0.7275250915099928	0.0027080776785150602	3.0277001423645142	27.0	0.2292287726243219	False	False										FAM161B	-
chr14	ENSG00000156050.4	74433172	-0.0270333591987367	0.0280486395880463	False	False	74433182	T	A	-0.08629855862511236	0.06641795469363287	0.19516193818959007	43.0	1.2993257474305413	0.0027080776785150602	3.0277001423645142	27.0	0.2292287726243219	False	False										FAM161B	-
chr14	ENSG00000156050.4	74436419	0.000321229653781421	0.0209397996025086	False	False	74436444	AAAT	ATTT	-0.008528617271363916	0.062376017499477285	0.8913519679895257	11.0	0.1367291086102986	0.0027080776785150602	3.0277001423645142	27.0	0.2292287726243219	False	False										FAM161B	-
chr14	ENSG00000156050.4	74439383	0.0137651891582045	0.0223387351656265	False	False	74439393	A	T	0.06598196771520462	0.0616455758563266	0.28544957063132426	6.0	1.0703439265290435	0.0027080776785150602	3.0277001423645142	27.0	0.2292287726243219	False	False										FAM161B	-
chr14	ENSG00000156050.4	74445305	0.0266219335833378	0.0374331252370771	False	False	74445328	AAAAC	GTTTT	0.02753841674184768	0.06152240401241851	0.6547973667752103	4.0	0.44761607066409426	0.0027080776785150602	3.0277001423645142	27.0	0.2292287726243219	False	False										FAM161B	-
chr14	ENSG00000156050.4	74445614	-0.0111752227500108	0.0231475322777365	False	False	74445638	AAAAAG	CTTTTT	-0.06206675372883561	0.06552663705810545	0.34452300512223	36.0	0.9471988265443594	0.0027080776785150602	3.0277001423645142	27.0	0.2292287726243219	False	False										FAM161B	-
chr14	ENSG00000156050.4	74448198	0.0112030920011924	0.033739344917632995	False	False	74448212	AT	AT						0.0027080776785150602	3.0277001423645142	27.0	0.2292287726243219	False	False										FAM161B	-
chr14	ENSG00000156050.4	74458715	0.00951351350570317	0.0288562500870088	False	False	74458728	AT	AT						0.0027080776785150602	3.0277001423645142	27.0	0.2292287726243219	False	False										FAM161B	-
chr14	ENSG00000156050.4	74476497	-0.0958624779245483	0.0420918178621325	False	False	74476508	T	A	-0.17909860360416927	0.06632988117895122	0.007470497086224481	48.0	2.7001194698506934	0.0027080776785150602	3.0277001423645142	27.0	0.2292287726243219	False	False										FAM161B	-
chr14	ENSG00000156050.4	74477258	0.0528606843903206	0.0388769782044375	False	False	74477275	A	T	0.14919524816710253	0.06477894991126887	0.022152462572644586	35.0	2.303143974569873	0.0027080776785150602	3.0277001423645142	27.0	0.2292287726243219	False	False										FAM161B	-
chr14	ENSG00000156050.4	74484022	0.0036512089367137204	0.0159033448108248	False	False	74484041	A	T	-0.01999167906846995	0.0657820200953645	0.7614715874457827	37.0	0.3039079529556544	0.0027080776785150602	3.0277001423645142	27.0	0.2292287726243219	False	False										FAM161B	-
chr14	ENSG00000156050.4	74486947	0.00360898027388856	0.0150182181294931	False	False	74486962	T	A	-0.005822314956945033	0.06201631611143035	0.9252739297091316	8.0	0.09388359905937577	0.0027080776785150602	3.0277001423645142	27.0	0.2292287726243219	False	False										FAM161B	-
chr14	ENSG00000156050.4	74487209	-0.0170246513283439	0.0377597359917494	False	False	74487220	T	A	-0.10810828141497883	0.06811729043215997	0.11397558682816025	55.0	1.5870901606494032	0.0027080776785150602	3.0277001423645142	27.0	0.2292287726243219	False	False										FAM161B	-
chr14	ENSG00000156050.4	74495171	-0.017982724752224	0.0297863479969928	False	False	74495215	AC	GT	-0.08252347401777388	0.0691010226267157	0.2337427014295164	60.0	1.1942438893208045	0.0027080776785150602	3.0277001423645142	27.0	0.2292287726243219	False	False										FAM161B	-
chr14	ENSG00000156050.4	74495652	0.0514663052408968	0.0316790950290535	False	False	74495671	AC	GT	0.10521028254702801	0.06097364142846092	0.0855979827836785	2.0	1.7255043340402918	0.0027080776785150602	3.0277001423645142	27.0	0.2292287726243219	False	False										FAM161B	-
chr14	ENSG00000156050.4	74497625	0.028801884490448997	0.0352823313106082	False	False	74497655	AT	AT	0.14836300346265008	0.06652283040221528	0.026735656734992404	47.0	2.2302569293219587	0.0027080776785150602	3.0277001423645142	27.0	0.2292287726243219	False	False										FAM161B	-
chr14	ENSG00000156050.4	74508741	0.146013656275086	0.0888927189483396	False	False	74508763	AAC	GTT						0.0027080776785150602	3.0277001423645142	27.0	0.2292287726243219	False	False										FAM161B	-
chr14	ENSG00000156050.4	74512006	0.0344017504349927	0.0297703827754694	False	False	74512026	ATTT	AAAT	0.14128923638320415	0.060928340661518914	0.02116205400551206	4.0	2.318941150360911	0.0027080776785150602	3.0277001423645142	27.0	0.2292287726243219	False	False										FAM161B	-
chr14	ENSG00000156050.4	74514111	0.00377664252881165	0.0221787886795452	False	False	74514149	ATTT	AAAT	0.028252523779907206	0.06309424415127096	0.6546961107837217	17.0	0.4477829025444961	0.0027080776785150602	3.0277001423645142	27.0	0.2292287726243219	False	False										FAM161B	-
chr14	ENSG00000156050.4	74340014	-0.00955202690169289	0.0220719716635088	False	False	74340035	AAAAAG	CTTTTT	-0.0692290996214259	0.062350049235821776	0.26789888094671044	12.0	1.1103295100792305	0.0027080776785150602	3.0277001423645142	27.0	0.2292287726243219	False	False										FAM161B	-
chr14	ENSG00000156050.4	74352452	-0.0363950779664489	0.0324535198294919	False	False	74352470	CTTTT	AAAAG	-0.06604347069127163	0.0612953954988048	0.2822536779526228	3.0	1.0774621838039924	0.0027080776785150602	3.0277001423645142	27.0	0.2292287726243219	False	False										FAM161B	-
chr14	ENSG00000156050.4	74357795	-0.0445309588634178	0.0338846664764294	False	False	74357806	T	A	-0.0689888640703925	0.06466593328047449	0.2871204790981515	30.0	1.066850203354651	0.0027080776785150602	3.0277001423645142	27.0	0.2292287726243219	False	False										FAM161B	-
chr14	ENSG00000156050.4	74375536	-0.00749072017649773	0.0183760455725095	False	False	74375559	GTTT	AAAC	-0.05783174843447623	0.06132669980485471	0.346534223057393	3.0	0.943010933549341	0.0027080776785150602	3.0277001423645142	27.0	0.2292287726243219	False	False										FAM161B	-
chr14	ENSG00000156050.4	74379753	-0.044860799390583	0.0379157483345602	False	False	74379782	T	A	-0.09252072423075353	0.06272388204915832	0.14144795821714234	16.0	1.475047800106547	0.0027080776785150602	3.0277001423645142	27.0	0.2292287726243219	False	False										FAM161B	-
chr14	ENSG00000156050.4	74304491	-0.0106378124085018	0.0230294548033672	False	False	74304501	T	A	-0.006368671125960859	0.06509313536238277	0.9221428913038828	32.0	0.09783936647859345	0.0027080776785150602	3.0277001423645142	27.0	0.2292287726243219	False	False										FAM161B	-
chr14	ENSG00000156050.4	74311905	-0.014764307871858	0.0239829476930816	False	False	74311916	T	A	-0.042099659467230384	0.06616790241475218	0.5252484177547709	40.0	0.6362550108259777	0.0027080776785150602	3.0277001423645142	27.0	0.2292287726243219	False	False										FAM161B	-
chr14	ENSG00000187097.8	74396517	0.007952960028168329	0.0216171880404137	False	False	74396528	A	T	-0.033473996573669194	0.06738220332730796	0.6198416478091002	48.0	0.4967780054782388	0.005630690003517366	2.7960587176158844	31.0	0.41484968810166933	False	False										ENTPD5	-
chr14	ENSG00000187097.8	74414629	0.00340255173985116	0.0216387598601114	False	False	74414640	T	A	-0.016307943264718187	0.06349161904898634	0.7975060610905055	20.0	0.2568519043771108	0.005630690003517366	2.7960587176158844	31.0	0.41484968810166933	False	False										ENTPD5	-
chr14	ENSG00000187097.8	74418079	0.0193911949724101	0.0282012337926897	False	False	74418090	T	A	0.036343868572515335	0.06371554937839094	0.5689215240868268	22.0	0.5704081488284447	0.005630690003517366	2.7960587176158844	31.0	0.41484968810166933	False	False										ENTPD5	-
chr14	ENSG00000187097.8	74429265	-0.0131615431079835	0.0250675865353541	False	False	74429275	A	T	-0.0044479890054653646	0.06237766908721513	0.9432085692778259	11.0	0.07130739366433012	0.005630690003517366	2.7960587176158844	31.0	0.41484968810166933	False	False										ENTPD5	-
chr14	ENSG00000187097.8	74433172	-0.00982325845730248	0.0273961040027798	False	False	74433182	T	A	-0.08965302378491444	0.06639820396922473	0.17829798518090026	43.0	1.350232663318246	0.005630690003517366	2.7960587176158844	31.0	0.41484968810166933	False	False										ENTPD5	-
chr14	ENSG00000187097.8	74436419	-0.0214229172665473	0.029076668365187998	False	False	74436444	AAAT	ATTT	-0.024837050610843483	0.06235904325710475	0.6907463140639695	11.0	0.39829107878453096	0.005630690003517366	2.7960587176158844	31.0	0.41484968810166933	False	False										ENTPD5	-
chr14	ENSG00000187097.8	74439383	0.0367317875252626	0.0376779864366296	False	False	74439393	A	T	0.03266741819072807	0.061747232833160026	0.5972181909098472	6.0	0.5290507232768613	0.005630690003517366	2.7960587176158844	31.0	0.41484968810166933	False	False										ENTPD5	-
chr14	ENSG00000187097.8	74445305	-0.00939346026913914	0.0211386116022382	False	False	74445328	AAAAC	GTTTT	0.007592893203642826	0.06154397134559874	0.9019052395255354	4.0	0.12337346839392459	0.005630690003517366	2.7960587176158844	31.0	0.41484968810166933	False	False										ENTPD5	-
chr14	ENSG00000187097.8	74445614	0.010297413018814	0.0255973173615578	False	False	74445638	AAAAAG	CTTTTT	0.05043357072234885	0.06556966731127424	0.4425806255286003	36.0	0.7691600825566055	0.005630690003517366	2.7960587176158844	31.0	0.41484968810166933	False	False										ENTPD5	-
chr14	ENSG00000187097.8	74448198	-0.0106295501269853	0.0364224795623046	False	False	74448212	AT	AT						0.005630690003517366	2.7960587176158844	31.0	0.41484968810166933	False	False										ENTPD5	-
chr14	ENSG00000187097.8	74458715	-0.0672273382814107	0.0663804574819897	False	False	74458728	AT	AT						0.005630690003517366	2.7960587176158844	31.0	0.41484968810166933	False	False										ENTPD5	-
chr14	ENSG00000187097.8	74477258	0.0894534113433021	0.0350405239831229	False	False	74477275	A	T	0.044290326487376415	0.0654478912397014	0.4992507224566419	35.0	0.6767265628951147	0.005630690003517366	2.7960587176158844	31.0	0.41484968810166933	False	False										ENTPD5	-
chr14	ENSG00000187097.8	74484022	0.00620996368828173	0.016494740712686	False	False	74484041	A	T	0.057392041302198576	0.06568672052750638	0.3831761640563352	37.0	0.8737236513149657	0.005630690003517366	2.7960587176158844	31.0	0.41484968810166933	False	False										ENTPD5	-
chr14	ENSG00000187097.8	74486947	0.0039043951651547603	0.0139389544367325	False	False	74486962	T	A	0.03475429605669776	0.061979901795340187	0.5754611402196919	8.0	0.5607349326150542	0.005630690003517366	2.7960587176158844	31.0	0.41484968810166933	False	False										ENTPD5	-
chr14	ENSG00000187097.8	74487209	-0.00163733129869004	0.0224445219413019	False	False	74487220	T	A	0.019240699685171926	0.06850618681068849	0.7790898229944679	55.0	0.28086075989519166	0.005630690003517366	2.7960587176158844	31.0	0.41484968810166933	False	False										ENTPD5	-
chr14	ENSG00000187097.8	74495171	0.0101200317003987	0.0245860878533011	False	False	74495215	AC	GT	0.020572567347390998	0.06932285009678993	0.7669423682646727	60.0	0.29676459231937485	0.005630690003517366	2.7960587176158844	31.0	0.41484968810166933	False	False										ENTPD5	-
chr14	ENSG00000187097.8	74495652	0.11260340226427099	0.0354525829227301	True	True	74495671	AC	GT	0.05142369929572356	0.06123281109586628	0.4017711754249908	2.0	0.8398062799242462	0.005630690003517366	2.7960587176158844	31.0	0.41484968810166933	False	False										ENTPD5	-
chr14	ENSG00000187097.8	74497625	0.0755907590480951	0.0355898833192776	False	False	74497655	AT	AT	0.07073891304410751	0.06709876579983606	0.2929194206903393	47.0	1.054250584207919	0.005630690003517366	2.7960587176158844	31.0	0.41484968810166933	False	False										ENTPD5	-
chr14	ENSG00000187097.8	74508741	0.00886808116739535	0.0508459635556115	False	False	74508763	AAC	GTT						0.005630690003517366	2.7960587176158844	31.0	0.41484968810166933	False	False										ENTPD5	-
chr14	ENSG00000187097.8	74512006	0.007329092096851409	0.0193494225567876	False	False	74512026	ATTT	AAAT	0.04624806000246647	0.061479890680846326	0.4525727369909807	4.0	0.7522469459574814	0.005630690003517366	2.7960587176158844	31.0	0.41484968810166933	False	False										ENTPD5	-
chr14	ENSG00000187097.8	74514111	0.0473940705822978	0.0297789931744483	False	False	74514149	ATTT	AAAT	0.0321794763232982	0.0630867511647584	0.6104415888712578	17.0	0.5100829529049253	0.005630690003517366	2.7960587176158844	31.0	0.41484968810166933	False	False										ENTPD5	-
chr14	ENSG00000187097.8	74527998	-0.0454651014099612	0.0462830190664311	False	False	74528021	ATTT	AAAT						0.005630690003517366	2.7960587176158844	31.0	0.41484968810166933	False	False										ENTPD5	-
chr14	ENSG00000187097.8	74535082	0.00846278307125078	0.0206258228779384	False	False	74535098	A	T	0.057316855283152474	0.06203482575590461	0.3563741974255173	9.0	0.9239464217838466	0.005630690003517366	2.7960587176158844	31.0	0.41484968810166933	False	False										ENTPD5	-
chr14	ENSG00000187097.8	74545064	0.0343895338508002	0.0422476556755093	False	False	74545074	T	A						0.005630690003517366	2.7960587176158844	31.0	0.41484968810166933	False	False										ENTPD5	-
chr14	ENSG00000187097.8	74561437	0.00414962057929035	0.0180380802758592	False	False	74561448	T	A	0.019646895746232927	0.06695202751771855	0.7694531396106379	45.0	0.2934473603660989	0.005630690003517366	2.7960587176158844	31.0	0.41484968810166933	False	False										ENTPD5	-
chr14	ENSG00000187097.8	74566290	0.0122767080801298	0.0223200707585661	False	False	74566321	GT	AC	0.010821708690386744	0.06336871419112912	0.8645404082661792	19.0	0.1707736827000611	0.005630690003517366	2.7960587176158844	31.0	0.41484968810166933	False	False										ENTPD5	-
chr14	ENSG00000187097.8	74571295	0.0050672684190037395	0.0205862950600336	False	False	74571306	T	A	0.07583839136841418	0.06737913374259516	0.2615892260427676	49.0	1.1255471413173026	0.005630690003517366	2.7960587176158844	31.0	0.41484968810166933	False	False										ENTPD5	-
chr14	ENSG00000187097.8	74578570	-0.08807275462126199	0.0409837138507698	False	False	74578600	T	A	-0.04298484850756768	0.062320631418370326	0.4909818861081917	11.0	0.6897370506245704	0.005630690003517366	2.7960587176158844	31.0	0.41484968810166933	False	False										ENTPD5	-
chr14	ENSG00000187097.8	74580879	0.0137226184463237	0.0239555628839861	False	False	74580916	GT	AC	0.04461533507060513	0.0672002973448947	0.5074362725378965	47.0	0.6639157389680006	0.005630690003517366	2.7960587176158844	31.0	0.41484968810166933	False	False										ENTPD5	-
chr14	ENSG00000187097.8	74583006	-0.0562113546087549	0.0286274426976004	False	False	74583027	A	T	-0.02046551665182019	0.06141664584846793	0.7392284929606123	3.0	0.33322426467759825	0.005630690003517366	2.7960587176158844	31.0	0.41484968810166933	False	False										ENTPD5	-
chr14	ENSG00000187097.8	74340014	-0.0640501221626291	0.0397365990254331	False	False	74340035	AAAAAG	CTTTTT	0.018261406262619736	0.06248957791358191	0.7703465271603203	12.0	0.29223123074817053	0.005630690003517366	2.7960587176158844	31.0	0.41484968810166933	False	False										ENTPD5	-
chr14	ENSG00000187097.8	74352452	-0.00464914192463375	0.0166614749986498	False	False	74352470	CTTTT	AAAAG	-0.1018266042344798	0.061110211068758365	0.0968395629631322	3.0	1.6662780647232465	0.005630690003517366	2.7960587176158844	31.0	0.41484968810166933	False	False										ENTPD5	-
chr14	ENSG00000187097.8	74357795	-7.76619842855039e-05	0.0261627308393515	False	False	74357806	T	A	-0.04559208564926776	0.06475296825635897	0.4820634330270819	30.0	0.7040925980221835	0.005630690003517366	2.7960587176158844	31.0	0.41484968810166933	False	False										ENTPD5	-
chr14	ENSG00000187097.8	74375536	-0.0308936505278568	0.0312311607293107	False	False	74375559	GTTT	AAAC	-0.0536180741716598	0.06134114634096032	0.3828572140749865	3.0	0.8740963834230879	0.005630690003517366	2.7960587176158844	31.0	0.41484968810166933	False	False										ENTPD5	-
chr14	ENSG00000187097.8	74379753	0.0015785221700313	0.0140461859581047	False	False	74379782	T	A	0.0068291113570015044	0.06299260989781562	0.9137556996470758	16.0	0.10841130996285829	0.005630690003517366	2.7960587176158844	31.0	0.41484968810166933	False	False										ENTPD5	-
chr14	ENSG00000170348.4	75527780	-0.0247746199536969	0.0366202712988917	False	False	75527806	AAC	GTT	-0.11753352719120022	0.0612352525890322	0.05601862543863214	5.0	1.9193768658064057	0.005764711390637957	2.783416198582659	23.0	0.3474601440016794	False	False										TMED10	-
chr14	ENSG00000170348.4	75552891	-0.0265479038734068	0.0450148848536975	False	False	75552930	AAAAAT	ATTTTT	-0.14925031083873602	0.0625371679791958	0.017750116522279726	18.0	2.38658570033723	0.005764711390637957	2.783416198582659	23.0	0.3474601440016794	False	False										TMED10	-
chr14	ENSG00000170348.4	75558976	-0.0180534510477371	0.0340011414757379	False	False	75558987	T	A	-0.127583869401251	0.0661218523726748	0.05492306825096592	43.0	1.929526545659445	0.005764711390637957	2.783416198582659	23.0	0.3474601440016794	False	False										TMED10	-
chr14	ENSG00000170348.4	75563522	0.0274094125909446	0.0398864144402497	False	False	75563541	A	T	0.14664863799862954	0.06206721581819043	0.01889472490996753	14.0	2.3627391057494527	0.005764711390637957	2.783416198582659	23.0	0.3474601440016794	False	False										TMED10	-
chr14	ENSG00000170348.4	75571192	0.0372244576192144	0.044824177238807994	False	False	75571202	T	A	0.14034038647075744	0.06445023622017028	0.03043442253985797	32.0	2.1774999550247833	0.005764711390637957	2.783416198582659	23.0	0.3474601440016794	False	False										TMED10	-
chr14	ENSG00000170348.4	75581818	0.0492590500913489	0.0530418520126877	False	False	75581830	AC	GT	0.14846070141301304	0.06370182811449332	0.0206028233919082	27.0	2.3305563718859044	0.005764711390637957	2.783416198582659	23.0	0.3474601440016794	False	False										TMED10	-
chr14	ENSG00000170348.4	75590111	0.00561703477212559	0.0195293130330321	False	False	75590138	AATAAT	ATTATT	-0.07863310327356053	0.061825338192162536	0.20455971396299036	8.0	1.271858845788387	0.005764711390637957	2.783416198582659	23.0	0.3474601440016794	False	False										TMED10	-
chr14	ENSG00000170348.4	75594451	0.0637001538074442	0.034949388277112	True	False	75594464	A	T	0.11126512667087347	0.06552862207652069	0.0908673475629594	38.0	1.6979622513799273	0.005764711390637957	2.783416198582659	23.0	0.3474601440016794	False	False										TMED10	-
chr14	ENSG00000170348.4	75613612	-0.00352954580273375	0.017369476793568	False	False	75613647	AGAT	ATCT	0.010470011991971496	0.06177682002005003	0.8655489105309793	6.0	0.1694812388946759	0.005764711390637957	2.783416198582659	23.0	0.3474601440016794	False	False										TMED10	-
chr14	ENSG00000170348.4	75644858	0.0247413045436311	0.0401641998903439	False	False	75644869	T	A	0.09245616749343204	0.06400709726570902	0.14990100737706336	26.0	1.4444674331914165	0.005764711390637957	2.783416198582659	23.0	0.3474601440016794	False	False										TMED10	-
chr14	ENSG00000170348.4	75659666	0.0050584850798779	0.0168772468916564	False	False	75659698	AAAC	GTTT	0.014762155132714031	0.062493189590691424	0.813450674531272	12.0	0.23622022222582964	0.005764711390637957	2.783416198582659	23.0	0.3474601440016794	False	False										TMED10	-
chr14	ENSG00000170348.4	75666391	-0.0255772295097379	0.0350601041500223	False	False	75666415	AAAAC	GTTTT	-0.13167384839879842	0.06171521232843327	0.0338213357439125	10.0	2.1335719902908603	0.005764711390637957	2.783416198582659	23.0	0.3474601440016794	False	False										TMED10	-
chr14	ENSG00000170348.4	75666564	0.026569275547939	0.0352398039067514	False	False	75666578	GTT	AAC	0.1291392673477063	0.06091512962694525	0.03493664905701812	3.0	2.1199867444849487	0.005764711390637957	2.783416198582659	23.0	0.3474601440016794	False	False										TMED10	-
chr14	ENSG00000170348.4	75678969	0.00235010434882869	0.0134489577952273	False	False	75678987	A	T	0.04088690410315226	0.06306665862854277	0.5173754841192978	17.0	0.6483125155555272	0.005764711390637957	2.783416198582659	23.0	0.3474601440016794	False	False										TMED10	-
chr14	ENSG00000170348.4	75680331	0.00022711842663324902	0.0137061024116558	False	False	75680372	T	A	0.01935402417843588	0.0644035971569571	0.7640460671474136	27.0	0.30051154023692905	0.005764711390637957	2.783416198582659	23.0	0.3474601440016794	False	False										TMED10	-
chr14	ENSG00000170348.4	75686270	0.0110568213076803	0.0204630267582734	False	False	75686287	A	T	0.03829935961419554	0.06332592936176075	0.5458643344499567	19.0	0.6047974344822256	0.005764711390637957	2.783416198582659	23.0	0.3474601440016794	False	False										TMED10	-
chr14	ENSG00000170348.4	75692320	-0.0122535569109139	0.0414628546454906	False	False	75692340	A	T						0.005764711390637957	2.783416198582659	23.0	0.3474601440016794	False	False										TMED10	-
chr14	ENSG00000170348.4	75697517	-0.0153824176172289	0.0326506496815479	False	False	75697559	CCTT	AAGG	-0.033763750329639367	0.06896721129720093	0.6249546118001654	58.0	0.48956235426340466	0.005764711390637957	2.783416198582659	23.0	0.3474601440016794	False	False										TMED10	-
chr14	ENSG00000170348.4	75700949	-0.000717127019222074	0.0142255478644738	False	False	75700970	A	T	-0.0525132652450212	0.0648673543326318	0.4190117760919981	31.0	0.8095484359627132	0.005764711390637957	2.783416198582659	23.0	0.3474601440016794	False	False										TMED10	-
chr14	ENSG00000170348.4	75704146	-0.00307157450030924	0.0187525265978629	False	False	75704179	AC	GT	-0.003916461893210118	0.06551167577115066	0.9523799837713895	35.0	0.05978265472694271	0.005764711390637957	2.783416198582659	23.0	0.3474601440016794	False	False										TMED10	-
chr14	ENSG00000170348.4	75705195	0.00243883021008509	0.0220324401444687	False	False	75705205	A	T						0.005764711390637957	2.783416198582659	23.0	0.3474601440016794	False	False										TMED10	-
chr14	ENSG00000170348.4	75715656	-0.00370492653494508	0.0161215078540136	False	False	75715686	A	T	-0.0818587751197566	0.06419947974013605	0.2035126109313018	27.0	1.275069135312328	0.005764711390637957	2.783416198582659	23.0	0.3474601440016794	False	False										TMED10	-
chr14	ENSG00000170348.4	75717435	-0.0301678128516916	0.0361978145412615	False	False	75717449	A	T	-0.0772880706496584	0.06293063765700571	0.2205422010042432	17.0	1.2281469491999395	0.005764711390637957	2.783416198582659	23.0	0.3474601440016794	False	False										TMED10	-
chr14	ENSG00000170348.4	75740630	0.0169377247443503	0.0259831796493432	False	False	75740643	GT	AC	0.08218680495086345	0.06253330857602553	0.1899347648583088	14.0	1.3142884459878525	0.005764711390637957	2.783416198582659	23.0	0.3474601440016794	False	False										TMED10	-
chr14	ENSG00000258740.1	75613612	-0.0561856398323132	0.0731400540575438	False	False	75613647	AGAT	ATCT										False	False										RP11-293M10.1	-
chr14	ENSG00000258740.1	75644858	0.019273113534941003	0.0501790452280709	False	False	75644869	T	A										False	False										RP11-293M10.1	-
chr14	ENSG00000258740.1	75659666	-0.0232048058921251	0.0518605558136694	False	False	75659698	AAAC	GTTT										False	False										RP11-293M10.1	-
chr14	ENSG00000258740.1	75666391	-0.0243956714854329	0.0524993262986522	False	False	75666415	AAAAC	GTTTT										False	False										RP11-293M10.1	-
chr14	ENSG00000258740.1	75666564	0.0568360728242664	0.0727746969701651	False	False	75666578	GTT	AAC										False	False										RP11-293M10.1	-
chr14	ENSG00000258740.1	75666728	-0.0264270422349932	0.0539818155959174	False	False	75666762	GTTT	AAAC										False	False										RP11-293M10.1	-
chr14	ENSG00000258740.1	75678969	0.00868667579094371	0.0396525037845567	False	False	75678987	A	T										False	False										RP11-293M10.1	-
chr14	ENSG00000258740.1	75680331	-0.0019262669305565101	0.0367572158573432	False	False	75680372	T	A										False	False										RP11-293M10.1	-
chr14	ENSG00000258740.1	75686270	0.0047851973069761395	0.037771252080503	False	False	75686287	A	T										False	False										RP11-293M10.1	-
chr14	ENSG00000258740.1	75692320	-0.0113837474365327	0.0493534221938662	False	False	75692340	A	T										False	False										RP11-293M10.1	-
chr14	ENSG00000258740.1	75794537	0.00614944220590022	0.0438983000935999	False	False	75794566	A	T										False	False										RP11-293M10.1	-
chr14	ENSG00000258740.1	75797066	0.0126570527880158	0.0434579985734319	False	False	75797102	GT	AC										False	False										RP11-293M10.1	-
chr14	ENSG00000258740.1	75815594	-0.0112976813383515	0.0586568612726239	False	False	75815630	GTTT	AAAC										False	False										RP11-293M10.1	-
chr14	ENSG00000258740.1	75824297	-0.00430781591712905	0.0386597804095959	False	False	75824357	AT	AT										False	False										RP11-293M10.1	-
chr14	ENSG00000258740.1	75825227	-0.00911540431526184	0.040992112013739	False	False	75825242	T	A										False	False										RP11-293M10.1	-
chr14	ENSG00000258740.1	75830796	9.4385736286453e-05	0.0391242243344554	False	False	75830814	CTCTTT	AAAGAG										False	False										RP11-293M10.1	-
chr14	ENSG00000258740.1	75835779	-0.00605709844128888	0.0462829958720797	False	False	75835789	T	A										False	False										RP11-293M10.1	-
chr14	ENSG00000258740.1	75697517	-0.058650713899155	0.0804425173175547	False	False	75697559	CCTT	AAGG										False	False										RP11-293M10.1	-
chr14	ENSG00000258740.1	75700949	0.017011200846062	0.0474545251228694	False	False	75700970	A	T										False	False										RP11-293M10.1	-
chr14	ENSG00000258740.1	75704146	-0.23010775471220898	0.117793108431551	True	False	75704179	AC	GT										False	False										RP11-293M10.1	-
chr14	ENSG00000258740.1	75705195	-0.0344997343735605	0.0687606246782432	False	False	75705205	A	T										False	False										RP11-293M10.1	-
chr14	ENSG00000258740.1	75715656	-0.0039024121838787704	0.0439532255369766	False	False	75715686	A	T										False	False										RP11-293M10.1	-
chr14	ENSG00000258740.1	75717435	-0.030281721477841	0.0577273191707728	False	False	75717449	A	T										False	False										RP11-293M10.1	-
chr14	ENSG00000258740.1	75740630	0.0015447066209841802	0.0359508473353758	False	False	75740643	GT	AC										False	False										RP11-293M10.1	-
chr14	ENSG00000258740.1	75771944	-0.0060783643460809895	0.0393837681885107	False	False	75771980	GT	AC										False	False										RP11-293M10.1	-
chr14	ENSG00000258740.1	75778836	0.04284110972608	0.0655836043426797	False	False	75778847	T	A										False	False										RP11-293M10.1	-
chr14	ENSG00000258740.1	75783536	-0.00037189056507552	0.0623990936190897	False	False	75783578	ATTT	AAAT										False	False										RP11-293M10.1	-
chr14	ENSG00000170345.5	75659666	-0.00398022886449929	0.0144076420646008	False	False	75659698	AAAC	GTTT	-0.013742943601500834	0.062494097580702915	0.8261181650499927	12.0	0.2199078654388701	0.157417746717443	1.4183739310118375	23.0	1.0	False	False										FOS	+
chr14	ENSG00000170345.5	75666391	-0.0018256038371020002	0.0156937770873362	False	False	75666415	AAAAC	GTTTT	-0.029901622025699418	0.06222944207721299	0.6312747957435241	10.0	0.4805060278155493	0.157417746717443	1.4183739310118375	23.0	1.0	False	False										FOS	+
chr14	ENSG00000170345.5	75666564	-9.78108033307712e-06	0.0158500648798333	False	False	75666578	GTT	AAC	0.006209112894505817	0.061428327523452425	0.9195641949670372	3.0	0.10107898334258358	0.157417746717443	1.4183739310118375	23.0	1.0	False	False										FOS	+
chr14	ENSG00000170345.5	75666728	-0.00116565575189093	0.0165365516116194	False	False	75666762	GTTT	AAAC	-0.012337130455569277	0.0613092676337757	0.8406742244988554	2.0	0.2012278229983727	0.157417746717443	1.4183739310118375	23.0	1.0	False	False										FOS	+
chr14	ENSG00000170345.5	75678969	-0.0250307384416233	0.026488565657966003	True	False	75678987	A	T	-0.04337300518423448	0.06306004166084946	0.4922107589765098	17.0	0.6878048926371455	0.157417746717443	1.4183739310118375	23.0	1.0	False	False										FOS	+
chr14	ENSG00000170345.5	75680331	-0.000816342060890619	0.0155759246877169	False	False	75680372	T	A	-0.00929133712866727	0.06441288211195266	0.8854263192816383	27.0	0.144246567208691	0.157417746717443	1.4183739310118375	23.0	1.0	False	False										FOS	+
chr14	ENSG00000170345.5	75686270	-0.0104390421253595	0.0219305645524825	False	False	75686287	A	T	-0.04782711468818411	0.06329990347165243	0.4506249073041328	19.0	0.7555637854898548	0.157417746717443	1.4183739310118375	23.0	1.0	False	False										FOS	+
chr14	ENSG00000170345.5	75692320	-0.00144110386004531	0.0234958006233008	False	False	75692340	A	T						0.157417746717443	1.4183739310118375	23.0	1.0	False	False										FOS	+
chr14	ENSG00000170345.5	75794537	-0.00354756121186572	0.0167643063385014	False	False	75794566	A	T	-0.05500225307442905	0.06392153079364599	0.3903773491061827	24.0	0.8604652046270528	0.157417746717443	1.4183739310118375	23.0	1.0	False	False										FOS	+
chr14	ENSG00000170345.5	75797066	0.0007256901256230139	0.0134687189220797	False	False	75797102	GT	AC	0.002473450006047944	0.06337223119733115	0.9688973448239924	19.0	0.03903050215079236	0.157417746717443	1.4183739310118375	23.0	1.0	False	False										FOS	+
chr14	ENSG00000170345.5	75815594	0.00014032916161021798	0.0134490732073611	False	False	75815630	GTTT	AAAC	-0.03249265997043525	0.0612815586044664	0.5964022729287525	2.0	0.5302192161944634	0.157417746717443	1.4183739310118375	23.0	1.0	False	False										FOS	+
chr14	ENSG00000170345.5	75824297	-0.00655758039307887	0.0181737206201916	False	False	75824357	AT	AT	-0.0008978840854319582	0.06681528354498828	0.9892900686253656	44.0	0.013438303899846389	0.157417746717443	1.4183739310118375	23.0	1.0	False	False										FOS	+
chr14	ENSG00000170345.5	75825227	-0.0191203835124599	0.0259254314095289	False	False	75825242	T	A	-0.08553422712079857	0.062149684254086776	0.16993860559341967	11.0	1.3762616519676703	0.157417746717443	1.4183739310118375	23.0	1.0	False	False										FOS	+
chr14	ENSG00000170345.5	75830796	-0.00453081079650021	0.0156988065213094	False	False	75830814	CTCTTT	AAAGAG	-0.04604031644418581	0.06195160298608154	0.45805224209315293	8.0	0.7431658621412837	0.157417746717443	1.4183739310118375	23.0	1.0	False	False										FOS	+
chr14	ENSG00000170345.5	75835779	-0.00817522546710141	0.0206127919073339	False	False	75835789	T	A	-0.058835532919677025	0.0623917305989587	0.3465689008588297	12.0	0.9430020990739912	0.157417746717443	1.4183739310118375	23.0	1.0	False	False										FOS	+
chr14	ENSG00000170345.5	75697517	-0.0128460946289845	0.0230790902218819	False	False	75697559	CCTT	AAGG	-0.003595700081687964	0.0690061098378744	0.9584929819710251	58.0	0.052106981398253566	0.157417746717443	1.4183739310118375	23.0	1.0	False	False										FOS	+
chr14	ENSG00000170345.5	75700949	-0.0044673327428179895	0.0255836580619197	False	False	75700970	A	T	-0.06997930241793901	0.06479773454240058	0.2812554441339819	31.0	1.079965262861896	0.157417746717443	1.4183739310118375	23.0	1.0	False	False										FOS	+
chr14	ENSG00000170345.5	75704146	0.007441056773674941	0.021726133761351	False	False	75704179	AC	GT	0.09252219349004716	0.06523117174329608	0.157417746717443	35.0	1.4183739310118375	0.157417746717443	1.4183739310118375	23.0	1.0	True	False	75786683.0	0.11181624862093408	0.280219524812374	chr14:75786683						FOS	+
chr14	ENSG00000170345.5	75705195	0.000216941663312449	0.0241783982895017	False	False	75705205	A	T						0.157417746717443	1.4183739310118375	23.0	1.0	False	False										FOS	+
chr14	ENSG00000170345.5	75715656	-0.00171024188298121	0.0140234382051882	False	False	75715686	A	T	0.011077239565373686	0.06441171044928519	0.8636010706679356	27.0	0.1719755536393556	0.157417746717443	1.4183739310118375	23.0	1.0	False	False										FOS	+
chr14	ENSG00000170345.5	75717435	-0.0024048920805726896	0.0152509577975429	False	False	75717449	A	T	-0.02161809337816734	0.0631046894046342	0.7322048626564571	17.0	0.34257506981057695	0.157417746717443	1.4183739310118375	23.0	1.0	False	False										FOS	+
chr14	ENSG00000170345.5	75740630	-0.0137574371857117	0.0253617669720051	False	False	75740643	GT	AC	-0.011161312348800304	0.06274167213009002	0.8589486970708491	14.0	0.17789312859973166	0.157417746717443	1.4183739310118375	23.0	1.0	False	False										FOS	+
chr14	ENSG00000170345.5	75754700	-0.00025857455804621603	0.0281474487452528	False	False	75754710	T	A						0.157417746717443	1.4183739310118375	23.0	1.0	False	False										FOS	+
chr14	ENSG00000170345.5	75771944	0.0230053621771235	0.0284603283574037	False	False	75771980	GT	AC	0.0007803074367772776	0.06900653492588682	0.9909886621453796	58.0	0.011307732486717811	0.157417746717443	1.4183739310118375	23.0	1.0	False	False										FOS	+
chr14	ENSG00000170345.5	75778836	-0.00066904070756331	0.0145527913712783	False	False	75778847	T	A	-0.009350906199837729	0.062134259929304075	0.8804910965826245	9.0	0.15049517304104248	0.157417746717443	1.4183739310118375	23.0	1.0	False	False										FOS	+
chr14	ENSG00000170345.5	75783536	-0.00180215586386851	0.0187480283469805	False	False	75783578	ATTT	AAAT	-0.014281138457850581	0.0629876546572707	0.8208181561997439	16.0	0.22672916677970167	0.157417746717443	1.4183739310118375	23.0	1.0	False	False										FOS	+
chr14	ENSG00000170345.5	75788093	0.00643147696044747	0.0279761608177674	False	False	75788112	ATT	AAT						0.157417746717443	1.4183739310118375	23.0	1.0	False	False										FOS	+
chr14	ENSG00000119685.15	76362573	0.0979344706144932	0.0311060457034142	False	False	76362584	GT	AC	0.13495314837241654	0.06063915644963035	0.026882271185938264	1.0	2.225511637592036	5.971743237984091e-10	6.428381009350045	21.0	3.0179166617532096e-07	False	False										TTLL5	+
chr14	ENSG00000119685.15	76386468	-0.125780681126758	0.0290788712447371	False	False	76386491	AAC	GTT	-0.12325651651548225	0.06107644958327831	0.04459544630937212	4.0	2.01806944176447	5.971743237984091e-10	6.428381009350045	21.0	3.0179166617532096e-07	False	False										TTLL5	+
chr14	ENSG00000119685.15	76430211	-0.0780215620627669	0.0291306848499472	False	False	76430236	GTTT	AAAC	-0.04200871596060972	0.061375284429524786	0.4942850656728599	3.0	0.6844565585491819	5.971743237984091e-10	6.428381009350045	21.0	3.0179166617532096e-07	False	False										TTLL5	+
chr14	ENSG00000119685.15	76441712	0.12782957765574002	0.0289747480909654	False	False	76441731	AAAATT	AATTTT	0.11741726576721236	0.06170715451031316	0.058173672809541485	9.0	1.9028144580477833	5.971743237984091e-10	6.428381009350045	21.0	3.0179166617532096e-07	False	False										TTLL5	+
chr14	ENSG00000119685.15	76508451	0.0834093812660175	0.0318269707738888	False	False	76508470	AC	GT	0.07382190021899375	0.06172955249736645	0.2328239003609817	7.0	1.1958923600190232	5.971743237984091e-10	6.428381009350045	21.0	3.0179166617532096e-07	False	False										TTLL5	+
chr14	ENSG00000119685.15	76022171	-0.0053545684628399605	0.0177097036020111	False	False	76022203	GT	AC	-0.09896543463775057	0.06357402379123096	0.12083344648568692	23.0	1.5566960959202536	5.971743237984091e-10	6.428381009350045	21.0	3.0179166617532096e-07	False	False										TTLL5	+
chr14	ENSG00000119685.15	76070906	0.00948936161031575	0.0192828742083958	False	False	76070917	A	T	0.07961221329334567	0.06530423667958099	0.22404003893166752	35.0	1.219097218515356	5.971743237984091e-10	6.428381009350045	21.0	3.0179166617532096e-07	False	False										TTLL5	+
chr14	ENSG00000119685.15	76085821	0.0276793279314272	0.0297158425054618	False	False	76085864	ATCC	ATGG	0.02679571059682671	0.06164050042278332	0.6641297738395533	5.0	0.4347094915362268	5.971743237984091e-10	6.428381009350045	21.0	3.0179166617532096e-07	False	False										TTLL5	+
chr14	ENSG00000119685.15	76106744	-0.208915062481494	0.0286442466258231	False	False	76106777	GT	AC	-0.2533997276367368	0.062313242234824165	6.46551221125684e-05	27.0	4.066546989832648	5.971743237984091e-10	6.428381009350045	21.0	3.0179166617532096e-07	False	False										TTLL5	+
chr14	ENSG00000119685.15	76111377	-0.10373786952761502	0.0336161086388515	False	False	76111420	GT	AC	-0.0634310138607441	0.06854197538048808	0.3557928910376911	56.0	0.9254331161106436	5.971743237984091e-10	6.428381009350045	21.0	3.0179166617532096e-07	False	False										TTLL5	+
chr14	ENSG00000119685.15	76120284	0.154574363882183	0.0311631247578058	False	False	76120304	A	T	0.21391310113854867	0.0622818529587289	0.0006963189120015175	22.0	3.4345975749998683	5.971743237984091e-10	6.428381009350045	21.0	3.0179166617532096e-07	False	False										TTLL5	+
chr14	ENSG00000119685.15	76176743	-0.15221372039705403	0.0307462870134536	False	False	76176781	AC	GT	-0.19271929092827095	0.06269001401141533	0.002349922045862169	23.0	3.074162511643056	5.971743237984091e-10	6.428381009350045	21.0	3.0179166617532096e-07	False	False										TTLL5	+
chr14	ENSG00000119685.15	76198819	-0.22244666348711103	0.0280514271397402	True	True	76198830	T	A	-0.25585598790874564	0.06444766053684316	9.672295172719856e-05	43.0	3.969981001288309	5.971743237984091e-10	6.428381009350045	21.0	3.0179166617532096e-07	False	False										TTLL5	+
chr14	ENSG00000119685.15	76221613	-0.00403440455221694	0.0258430131803684	False	False	76221645	AAT	ATT	-0.01844820464710973	0.06636103574355408	0.7812672870729985	41.0	0.27799753937538085	5.971743237984091e-10	6.428381009350045	21.0	3.0179166617532096e-07	False	False										TTLL5	+
chr14	ENSG00000119685.15	76223306	0.22952173777913298	0.0407595438495227	False	False	76223333	GTT	AAC	0.3069751772368429	0.059716068366093576	5.4705353976844e-07	14.0	5.14057917133643	5.971743237984091e-10	6.428381009350045	21.0	3.0179166617532096e-07	False	False										TTLL5	+
chr14	ENSG00000119685.15	76258753	0.0719745489578947	0.0434805948078311	False	False	76258768	A	T	0.10087319480731817	0.0647624275937544	0.12067086860973662	32.0	1.557588227545785	5.971743237984091e-10	6.428381009350045	21.0	3.0179166617532096e-07	False	False										TTLL5	+
chr14	ENSG00000119685.15	76279538	0.21648644946705103	0.0551607171564076	False	False	76279568	GT	AC	0.2610837571219792	0.06270402216478349	4.385116156993515e-05	31.0	4.163748163329335	5.971743237984091e-10	6.428381009350045	21.0	3.0179166617532096e-07	False	False										TTLL5	+
chr14	ENSG00000119685.15	76279602	-0.0455380363171823	0.0402950443597496	False	False	76279660	GT	AC	-0.1350314263522439	0.0651925723432724	0.039444259640145696	37.0	2.0712701079079077	5.971743237984091e-10	6.428381009350045	21.0	3.0179166617532096e-07	False	False										TTLL5	+
chr14	ENSG00000119685.15	76323725	0.12346604152142401	0.0413516245990214	False	False	76323761	AGAT	ATCT	0.17908964292347432	0.060897719030620086	0.00356706718934266	7.0	2.940826779299007	5.971743237984091e-10	6.428381009350045	21.0	3.0179166617532096e-07	False	False										TTLL5	+
chr14	ENSG00000119685.15	76340420	-0.0935070733063268	0.0433102968517995	False	False	76340450	ATTT	AAAT	-0.1340854673035778	0.06169508314866641	0.030663284597984408	10.0	2.1733574291564297	5.971743237984091e-10	6.428381009350045	21.0	3.0179166617532096e-07	False	False										TTLL5	+
chr14	ENSG00000119655.4	74848836	-0.0475243409571222	0.0349072896335512	False	False	74848866	AAAC	GTTT	-0.0886239125091107	0.06553627600368432	0.17760559969515508	37.0	1.352287891733861	0.017321387038539915	2.3947507891261886	16.0	0.5676801069298929	False	False										NPC2	-
chr14	ENSG00000119655.4	74880475	0.00260415821658379	0.0140100306157112	False	False	74880524	AC	GT	0.02236377999784651	0.061530352861604076	0.7165526709838068	4.0	0.36345931654492214	0.017321387038539915	2.3947507891261886	16.0	0.5676801069298929	False	False										NPC2	-
chr14	ENSG00000119655.4	74883345	-0.0409353712595385	0.0295462360213877	False	False	74883376	AAAC	GTTT	-0.07256378929435495	0.06307882359344531	0.2510919647213012	18.0	1.1503668768783957	0.017321387038539915	2.3947507891261886	16.0	0.5676801069298929	False	False										NPC2	-
chr14	ENSG00000119655.4	74890397	0.0646232573687712	0.0286304912769201	False	False	74890418	AC	GT	0.10298302871653524	0.061218513731314164	0.09370847907331308	4.0	1.6822203356410124	0.017321387038539915	2.3947507891261886	16.0	0.5676801069298929	False	False										NPC2	-
chr14	ENSG00000119655.4	74897144	0.0909229550013255	0.0326190434495872	True	False	74897156	T	A	0.11127635703746157	0.06700127449142189	0.09817617134627324	48.0	1.6608095574616	0.017321387038539915	2.3947507891261886	16.0	0.5676801069298929	False	False										NPC2	-
chr14	ENSG00000119655.4	74912158	0.0537721449669339	0.0337467358363105	False	False	74912192	GT	AC	0.037287757806728564	0.0642377307035445	0.5621411612757391	26.0	0.5804650537673977	0.017321387038539915	2.3947507891261886	16.0	0.5676801069298929	False	False										NPC2	-
chr14	ENSG00000119655.4	74915938	0.00986846888033293	0.0195225762672101	False	False	74915969	AAAG	CTTT	-0.04047573423591805	0.06531847407350277	0.5360796353497029	34.0	0.619667480143072	0.017321387038539915	2.3947507891261886	16.0	0.5676801069298929	False	False										NPC2	-
chr14	ENSG00000119655.4	74938300	-0.0843523917520597	0.0335128322636509	False	False	74938335	AC	GT	-0.05406068880338508	0.061572469340668935	0.3807445645384786	5.0	0.8780009861920175	0.017321387038539915	2.3947507891261886	16.0	0.5676801069298929	False	False										NPC2	-
chr14	ENSG00000119655.4	74943822	-0.0375630633134129	0.0336197314384186	False	False	74943851	AC	GT	-0.06065647712380535	0.06807385837705396	0.3739041824319659	53.0	0.8910392119664422	0.017321387038539915	2.3947507891261886	16.0	0.5676801069298929	False	False										NPC2	-
chr14	ENSG00000119655.4	74956241	0.0814945192280529	0.0402864263630651	False	False	74956266	GT	AC						0.017321387038539915	2.3947507891261886	16.0	0.5676801069298929	False	False										NPC2	-
chr14	ENSG00000119655.4	74973557	0.0309542871846247	0.028650044816215997	False	False	74973582	GT	AC	0.07704404554087334	0.06255908121061342	0.21925974914571286	14.0	1.2315405541442397	0.017321387038539915	2.3947507891261886	16.0	0.5676801069298929	False	False										NPC2	-
chr14	ENSG00000119655.4	74987505	-0.0727406233845004	0.0278239547807384	False	False	74987536	AATG	ATTC	-0.11359263302263768	0.061263524578770615	0.06483512325413948	5.0	1.854164183397317	0.017321387038539915	2.3947507891261886	16.0	0.5676801069298929	False	False										NPC2	-
chr14	ENSG00000119655.4	75016014	-0.0011817529856863	0.0124049632607943	False	False	75016038	AATG	ATTC	-0.004365323970438685	0.06131334974491472	0.9432945020901384	2.0	0.07119695773595767	0.017321387038539915	2.3947507891261886	16.0	0.5676801069298929	False	False										NPC2	-
chr14	ENSG00000119655.4	75032774	-0.0032759710665244603	0.0155686587506749	False	False	75032794	T	A	0.05431448485730778	0.0632788796787073	0.3915329131086404	19.0	0.8583351211823691	0.017321387038539915	2.3947507891261886	16.0	0.5676801069298929	False	False										NPC2	-
chr14	ENSG00000119655.4	75038988	-0.0237708750937569	0.0271221394602837	False	False	75039056	GT	AC	-0.08945534945525391	0.06654743677491846	0.1802324090826609	44.0	1.3442343355434745	0.017321387038539915	2.3947507891261886	16.0	0.5676801069298929	False	False										NPC2	-
chr14	ENSG00000119655.4	75049084	-0.0790297215811933	0.0298073345508523	False	False	75049136	AC	GT	-0.14019626493461718	0.06300006449769803	0.02696221075043924	21.0	2.2253352604065957	0.017321387038539915	2.3947507891261886	16.0	0.5676801069298929	False	False										NPC2	-
chr14	ENSG00000165898.9	74880475	0.0019181579927053398	0.0175116513024048	False	False	74880524	AC	GT	-0.051303298746706624	0.06146469704714545	0.4046530719938351	4.0	0.8346791119356742	0.12341949345417255	1.5455342842828763	15.0	1.0	False	False										ISCA2	+
chr14	ENSG00000165898.9	74883345	-0.008773252706441999	0.0192172842854293	False	False	74883376	AAAC	GTTT	-0.01313092805974339	0.06324010052896163	0.8356821512685941	18.0	0.2076361035152041	0.12341949345417255	1.5455342842828763	15.0	1.0	False	False										ISCA2	+
chr14	ENSG00000165898.9	74890397	0.00181772498217563	0.0216472784381364	False	False	74890418	AC	GT	-0.08418378402160233	0.06132727316407997	0.17101142127755606	4.0	1.3726973282567152	0.12341949345417255	1.5455342842828763	15.0	1.0	False	False										ISCA2	+
chr14	ENSG00000165898.9	74897144	0.00025554048402571497	0.0210942524161671	False	False	74897156	T	A	-0.05596009916820155	0.0673143395266864	0.4066913652183969	48.0	0.8313250870717742	0.12341949345417255	1.5455342842828763	15.0	1.0	False	False										ISCA2	+
chr14	ENSG00000165898.9	74912158	0.0162281025616106	0.0242518215218576	False	False	74912192	GT	AC	0.02275204838087204	0.0642657944150335	0.7236243240150979	26.0	0.3540304541158792	0.12341949345417255	1.5455342842828763	15.0	1.0	False	False										ISCA2	+
chr14	ENSG00000165898.9	74915938	0.0264069029581031	0.0273720803461789	False	False	74915969	AAAG	CTTT	0.0898181506939144	0.06510782312172048	0.16904849144042852	34.0	1.3795293159471393	0.12341949345417255	1.5455342842828763	15.0	1.0	False	False										ISCA2	+
chr14	ENSG00000165898.9	74938300	-0.0269551194626734	0.0285362810036898	False	False	74938335	AC	GT	-0.09487186745242092	0.06138451176218405	0.12341949345417255	5.0	1.5455342842828763	0.12341949345417255	1.5455342842828763	15.0	1.0	True	False	75047662.0	0.08352663891272621	0.2458458638566646	chr14:75047662						ISCA2	+
chr14	ENSG00000165898.9	74943822	-0.0562211060332991	0.0342758587696151	True	False	74943851	AC	GT	-0.043922891636582376	0.06813361631759267	0.5198359661140185	53.0	0.6446581586370475	0.12341949345417255	1.5455342842828763	15.0	1.0	False	False										ISCA2	+
chr14	ENSG00000165898.9	74956241	0.00632006164040596	0.0263485450182505	False	False	74956266	GT	AC						0.12341949345417255	1.5455342842828763	15.0	1.0	False	False										ISCA2	+
chr14	ENSG00000165898.9	74973557	0.0234758688361907	0.0381185326255624	False	False	74973582	GT	AC	0.04823658941993217	0.06267254078046043	0.4422163785729156	14.0	0.7696606650894071	0.12341949345417255	1.5455342842828763	15.0	1.0	False	False										ISCA2	+
chr14	ENSG00000165898.9	74980507	-0.020578487574179	0.0369110534325466	False	False	74980531	AAAC	GTTT	-0.03553287322288262	0.06116035945766452	0.5617448107153005	1.0	0.5809788159842101	0.12341949345417255	1.5455342842828763	15.0	1.0	False	False										ISCA2	+
chr14	ENSG00000165898.9	74987505	-0.00969995406944444	0.0250720823366328	False	False	74987536	AATG	ATTC	-0.02637714323135974	0.06164118686030753	0.6690637299255868	5.0	0.42791426601074606	0.12341949345417255	1.5455342842828763	15.0	1.0	False	False										ISCA2	+
chr14	ENSG00000165898.9	75016014	-0.0088674081622737	0.0181620524405104	False	False	75016038	AATG	ATTC	-0.025101610276966925	0.06129461423069622	0.6824848006020328	2.0	0.40952391318577036	0.12341949345417255	1.5455342842828763	15.0	1.0	False	False										ISCA2	+
chr14	ENSG00000165898.9	75032774	0.00405939247203575	0.017484665019403	False	False	75032794	T	A	-0.061561901105559515	0.06325222450593243	0.3313604528866821	19.0	0.9732764592300721	0.12341949345417255	1.5455342842828763	15.0	1.0	False	False										ISCA2	+
chr14	ENSG00000165898.9	75038988	0.000921216681597743	0.0146773464586248	False	False	75039056	GT	AC	0.0333372266514939	0.06677817186799948	0.6181119505141404	44.0	0.49922340967032836	0.12341949345417255	1.5455342842828763	15.0	1.0	False	False										ISCA2	+
chr14	ENSG00000165898.9	75049084	0.000367052332040765	0.0119585597467111	False	False	75049136	AC	GT	0.016180265508904938	0.06362014675326631	0.7994552174758732	21.0	0.2543261267795524	0.12341949345417255	1.5455342842828763	15.0	1.0	False	False										ISCA2	+
chr14	ENSG00000119661.10	74053099	-0.00011206497509058799	0.0168893206110826	False	False	74053114	A	T	0.10344246982704933	0.06315941350151352	0.10273161875916766	20.0	1.6377997212493192	0.048212596488551765	1.9852607707208583	21.0	1.0	False	False										DNAL1	+
chr14	ENSG00000119661.10	74063770	-0.0202942868796111	0.0261905592202727	False	False	74063801	ATTT	AAAT	-0.03637214998559948	0.06307767508749776	0.5647097060862207	17.0	0.5766247715240949	0.048212596488551765	1.9852607707208583	21.0	1.0	False	False										DNAL1	+
chr14	ENSG00000119661.10	74081793	-0.0150744032686246	0.0254953571257028	False	False	74081803	A	T	0.012023318577013187	0.06787951646031827	0.8595735787723693	51.0	0.17712734568523195	0.048212596488551765	1.9852607707208583	21.0	1.0	False	False										DNAL1	+
chr14	ENSG00000119661.10	74082438	0.035775332489248995	0.0314313143696369	False	False	74082473	AAAC	GTTT	-0.015081365593765432	0.061306960698762826	0.8058737956637605	2.0	0.24599760650130834	0.048212596488551765	1.9852607707208583	21.0	1.0	False	False										DNAL1	+
chr14	ENSG00000119661.10	74093366	0.0005380464962075799	0.0153003732206792	False	False	74093376	A	T	0.09546917783713377	0.06258229794549522	0.1283839859378537	15.0	1.52549811961652	0.048212596488551765	1.9852607707208583	21.0	1.0	False	False										DNAL1	+
chr14	ENSG00000119661.10	74094524	0.00345258123899775	0.0232399596136455	False	False	74094537	T	A	-0.11283049914306305	0.0662409500221436	0.08988625130325442	43.0	1.7033345552161478	0.048212596488551765	1.9852607707208583	21.0	1.0	False	False										DNAL1	+
chr14	ENSG00000119661.10	74107449	0.000303962723854756	0.0142199035820775	False	False	74107460	A	T	0.061649851271359274	0.06497063534352739	0.34364827150218635	32.0	0.9488879236810643	0.048212596488551765	1.9852607707208583	21.0	1.0	False	False										DNAL1	+
chr14	ENSG00000119661.10	74107915	0.0161085313896998	0.0252256714792445	False	False	74107932	GT	AC	0.05673715761552917	0.06327034158497928	0.370722891735937	19.0	0.8967417623204184	0.048212596488551765	1.9852607707208583	21.0	1.0	False	False										DNAL1	+
chr14	ENSG00000119661.10	74110929	-0.00819194028652085	0.0230060113896951	False	False	74110939	T	A	0.02232438584282226	0.061647274024602274	0.7175449802593983	5.0	0.3621309489518225	0.048212596488551765	1.9852607707208583	21.0	1.0	False	False										DNAL1	+
chr14	ENSG00000119661.10	74136675	-0.00667465113986948	0.0241957644562352	False	False	74136716	AC	GT	-0.002989898192957864	0.061662365980883614	0.9613639559436048	5.0	0.04848821717098536	0.048212596488551765	1.9852607707208583	21.0	1.0	False	False										DNAL1	+
chr14	ENSG00000119661.10	74141889	-0.0018359436906225	0.019902451589414	False	False	74141935	AC	GT	0.028867606129839594	0.0634735994559031	0.6496530990936558	20.0	0.4547970554260868	0.048212596488551765	1.9852607707208583	21.0	1.0	False	False										DNAL1	+
chr14	ENSG00000119661.10	74143152	0.0121167288015655	0.0216072419350367	False	False	74143164	GT	AC	-0.020642073251299256	0.061767042794826185	0.7385017639132836	6.0	0.3341923510870801	0.048212596488551765	1.9852607707208583	21.0	1.0	False	False										DNAL1	+
chr14	ENSG00000119661.10	74165222	-0.00238582398822466	0.0142538605993509	False	False	74165252	GTTT	AAAC	0.006579773544422521	0.06299271520555914	0.9168930074514556	16.0	0.10445292797669169	0.048212596488551765	1.9852607707208583	21.0	1.0	False	False										DNAL1	+
chr14	ENSG00000119661.10	74167056	0.031435104642944	0.0418335150275393	False	False	74167072	A	T	-0.0005552478827462487	0.06213696702169773	0.9928771808519868	9.0	0.00893587037411016	0.048212596488551765	1.9852607707208583	21.0	1.0	False	False										DNAL1	+
chr14	ENSG00000119661.10	74183216	-0.028567921114125	0.0309145723457793	False	False	74183226	A	T	-0.010239533145881	0.06550874370630505	0.8759256875178163	35.0	0.15630788451367403	0.048212596488551765	1.9852607707208583	21.0	1.0	False	False										DNAL1	+
chr14	ENSG00000119661.10	74197661	0.0100011780211389	0.0204810627807641	False	False	74197689	A	T	-0.032593131764321194	0.061984417637443764	0.5994560285747907	8.0	0.5258278290999417	0.048212596488551765	1.9852607707208583	21.0	1.0	False	False										DNAL1	+
chr14	ENSG00000119661.10	74222971	0.00387102098318559	0.0155699307441668	False	False	74223016	GT	AC	-0.003440733071434796	0.06401806101956414	0.957181282957606	24.0	0.053746286854631474	0.048212596488551765	1.9852607707208583	21.0	1.0	False	False										DNAL1	+
chr14	ENSG00000119661.10	74236293	0.005244242337630429	0.0155045895291325	False	False	74236321	GTTTT	AAAAC	0.02492836318849765	0.061294880034582985	0.684558544117887	2.0	0.4066956844426957	0.048212596488551765	1.9852607707208583	21.0	1.0	False	False										DNAL1	+
chr14	ENSG00000119661.10	74237050	-0.00327364596706407	0.0143334702735135	False	False	74237108	ATG	ATC	-0.0027527915531030843	0.06166240796190429	0.9644257874729892	5.0	0.04464294606859643	0.048212596488551765	1.9852607707208583	21.0	1.0	False	False										DNAL1	+
chr14	ENSG00000119661.10	74243776	0.0020428542358274303	0.0134587394189166	False	False	74243798	AAAT	ATTT	-0.009059864840720343	0.06154321956502025	0.8830775060805081	4.0	0.14721142157908426	0.048212596488551765	1.9852607707208583	21.0	1.0	False	False										DNAL1	+
chr14	ENSG00000119661.10	74270311	0.012823282674699	0.0285342895147216	False	False	74270321	A	T						0.048212596488551765	1.9852607707208583	21.0	1.0	False	False										DNAL1	+
chr14	ENSG00000119673.10	74053099	0.0821440265288043	0.051252060730045	False	False	74053114	A	T	0.06943082301218073	0.06334682315072895	0.2741232877532789	20.0	1.096042698889183	0.01563349827893456	2.43300511553183	15.0	0.5088991619161228	False	False										ACOT2	+
chr14	ENSG00000119673.10	74063770	-0.00397664373152413	0.0153236849049596	False	False	74063801	ATTT	AAAT	0.011145034943632951	0.06311552009827162	0.8599794996054653	17.0	0.1765815274322385	0.01563349827893456	2.43300511553183	15.0	0.5088991619161228	False	False										ACOT2	+
chr14	ENSG00000119673.10	74081793	-0.0742275235661582	0.0447573791458059	False	False	74081803	A	T	-0.1327570946802782	0.06728355136917319	0.049753668693431036	51.0	1.9730988031809291	0.01563349827893456	2.43300511553183	15.0	0.5088991619161228	False	False										ACOT2	+
chr14	ENSG00000119673.10	74093366	0.0790530668914846	0.0484635356550075	False	False	74093376	A	T	0.07980410357692329	0.06266894336636959	0.20403654616367936	15.0	1.2734234740544395	0.01563349827893456	2.43300511553183	15.0	0.5088991619161228	False	False										ACOT2	+
chr14	ENSG00000119673.10	74094524	0.0674343937163785	0.0368878741204327	False	False	74094537	T	A	0.061715954988809815	0.06653958357081129	0.35465702668114496	43.0	0.9275073824760539	0.01563349827893456	2.43300511553183	15.0	0.5088991619161228	False	False										ACOT2	+
chr14	ENSG00000119673.10	74107449	-0.00158002837526879	0.0271104799303919	False	False	74107460	A	T	-0.04165055487133432	0.0650379690694086	0.5225314775203183	32.0	0.6404036821458061	0.01563349827893456	2.43300511553183	15.0	0.5088991619161228	False	False										ACOT2	+
chr14	ENSG00000119673.10	74107915	-0.009106438508802321	0.0191795103845659	False	False	74107932	GT	AC	-0.008079992743178643	0.06337035634365301	0.8986441822970095	19.0	0.12750429710954136	0.01563349827893456	2.43300511553183	15.0	0.5088991619161228	False	False										ACOT2	+
chr14	ENSG00000119673.10	74110929	0.0138716433009093	0.0238218303297814	False	False	74110939	T	A	0.036302135268419015	0.06162199729995412	0.5562931473652093	5.0	0.5891100071247779	0.01563349827893456	2.43300511553183	15.0	0.5088991619161228	False	False										ACOT2	+
chr14	ENSG00000119673.10	74131563	0.0256828049395598	0.0273897482016371	False	False	74131583	A	T	0.08556506749485851	0.06314001204770184	0.17659340552244662	19.0	1.3551639399469024	0.01563349827893456	2.43300511553183	15.0	0.5088991619161228	False	False										ACOT2	+
chr14	ENSG00000119673.10	74136675	0.00909169881558409	0.0199550598444655	False	False	74136716	AC	GT	-0.001485402290328764	0.061662573570941424	0.9807997220039352	5.0	0.024089203617488356	0.01563349827893456	2.43300511553183	15.0	0.5088991619161228	False	False										ACOT2	+
chr14	ENSG00000119673.10	74141889	-0.00536501071480234	0.0170945120688249	False	False	74141935	AC	GT	-0.024003760617328004	0.06348176711428652	0.7056644900572309	20.0	0.37812054875715606	0.01563349827893456	2.43300511553183	15.0	0.5088991619161228	False	False										ACOT2	+
chr14	ENSG00000119673.10	73942848	-0.0392141124856789	0.0445703108456354	False	False	73942870	AAC	GTT	-0.04660515017851458	0.06159563833185663	0.4499484002585084	5.0	0.7566306875078017	0.01563349827893456	2.43300511553183	15.0	0.5088991619161228	False	False										ACOT2	+
chr14	ENSG00000119673.10	73951517	-0.0338515438361878	0.0362369377327609	False	False	73951567	AC	GT	-0.07258002692034055	0.06590757521159324	0.2719485700428781	39.0	1.101239526523707	0.01563349827893456	2.43300511553183	15.0	0.5088991619161228	False	False										ACOT2	+
chr14	ENSG00000119673.10	73953404	-0.0874862014433996	0.0493825975055567	False	False	73953414	A	T	-0.09973892940805903	0.06383015483691278	0.11945569731576745	25.0	1.5625675617252355	0.01563349827893456	2.43300511553183	15.0	0.5088991619161228	False	False										ACOT2	+
chr14	ENSG00000177465.4	74053099	-0.0141718540329166	0.040278752020001	False	False	74053114	A	T	-0.06165425907837956	0.06337925885472141	0.3316090600290732	20.0	0.9727828976306601	0.3253039576514896	0.9856711452012371	13.0	1.0	False	False										ACOT4	+
chr14	ENSG00000177465.4	74063770	0.0662400007928402	0.0473151049244082	False	False	74063801	ATTT	AAAT	0.031744877850617914	0.06308762838702223	0.6152740365100328	17.0	0.5031870536624604	0.3253039576514896	0.9856711452012371	13.0	1.0	False	False										ACOT4	+
chr14	ENSG00000177465.4	74081793	0.0584153120589322	0.0572707942952176	False	False	74081803	A	T	-0.004151117991561502	0.06788383844294961	0.9512957826377628	51.0	0.061150313340783635	0.3253039576514896	0.9856711452012371	13.0	1.0	False	False										ACOT4	+
chr14	ENSG00000177465.4	74082438	-0.0727977640388181	0.0530242140503286	False	False	74082473	AAAC	GTTT	-0.031222102894506092	0.06128404164618958	0.6108483874515298	2.0	0.5094654669605553	0.3253039576514896	0.9856711452012371	13.0	1.0	False	False										ACOT4	+
chr14	ENSG00000177465.4	74093366	-0.00891047370630128	0.0417480038120179	False	False	74093376	A	T	-0.03986556832556946	0.06281948340998625	0.5262593921162997	15.0	0.634605160080513	0.3253039576514896	0.9856711452012371	13.0	1.0	False	False										ACOT4	+
chr14	ENSG00000177465.4	74094524	-0.0272453496881201	0.0578850949753273	False	False	74094537	T	A	0.020428891551571904	0.06665275389459331	0.7595094454854308	43.0	0.3064973366873749	0.3253039576514896	0.9856711452012371	13.0	1.0	False	False										ACOT4	+
chr14	ENSG00000177465.4	74107449	0.0563920664047983	0.0337740424304534	True	False	74107460	A	T	0.06403006470146577	0.06496087971449467	0.3253039576514896	32.0	0.9856711452012371	0.3253039576514896	0.9856711452012371	13.0	1.0	True	False	73976934.0	0.13583748787775002	0.3063138243032958	chr14:73976934						ACOT4	+
chr14	ENSG00000177465.4	74107915	-0.0103748683954905	0.039240998310184995	False	False	74107932	GT	AC	0.018912909590971784	0.06336108993914415	0.7655750456557112	19.0	0.2984940696117585	0.3253039576514896	0.9856711452012371	13.0	1.0	False	False										ACOT4	+
chr14	ENSG00000177465.4	74110929	0.0198096997364844	0.0363330663799991	False	False	74110939	T	A	-0.013443147186083665	0.06165706956507571	0.8275740986382248	5.0	0.21803091325797033	0.3253039576514896	0.9856711452012371	13.0	1.0	False	False										ACOT4	+
chr14	ENSG00000177465.4	74131563	-0.0372587586720777	0.0440477380453555	False	False	74131583	A	T	-0.016176910639096972	0.06336413246768413	0.7987015716241603	19.0	0.2553007515308008	0.3253039576514896	0.9856711452012371	13.0	1.0	False	False										ACOT4	+
chr14	ENSG00000177465.4	74136675	0.022793831894947998	0.0455171792235616	False	False	74136716	AC	GT	-0.015250298660510997	0.06165547069096607	0.8048326333446529	5.0	0.247347047871058	0.3253039576514896	0.9856711452012371	13.0	1.0	False	False										ACOT4	+
chr14	ENSG00000177465.4	74141889	0.0134038368015365	0.0389311205836044	False	False	74141935	AC	GT	-0.03614725710281985	0.06345856458008067	0.5694511651709577	20.0	0.5696198352738394	0.3253039576514896	0.9856711452012371	13.0	1.0	False	False										ACOT4	+
chr14	ENSG00000177465.4	74143152	-0.0609391009972958	0.042023131547293	False	False	74143164	GT	AC	-0.021805747634687702	0.061765516620500276	0.7243417220854365	6.0	0.3530408037977985	0.3253039576514896	0.9856711452012371	13.0	1.0	False	False										ACOT4	+
chr14	ENSG00000184227.3	74053099	0.0592702308340691	0.0562806294201343	False	False	74053114	A	T	0.07109679498107226	0.06333937157014499	0.2627465082404426	20.0	1.122473956065957	1.997412301727131e-06	4.867742994593806	12.0	0.0002917169470565277	False	False										ACOT1	+
chr14	ENSG00000184227.3	74081793	0.217230194249639	0.041535259479613	False	False	74081803	A	T	0.15078149335877142	0.06710830853875828	0.025656944570465787	51.0	2.2468379347050274	1.997412301727131e-06	4.867742994593806	12.0	0.0002917169470565277	False	False										ACOT1	+
chr14	ENSG00000184227.3	74082438	-0.22354919462750897	0.0523210398063664	False	False	74082473	AAAC	GTTT	-0.2170647177681866	0.05985203900083279	0.0003440329509035992	2.0	3.6266887710403037	1.997412301727131e-06	4.867742994593806	12.0	0.0002917169470565277	False	False										ACOT1	+
chr14	ENSG00000184227.3	74093366	0.0774489290871937	0.0549386195435663	False	False	74093376	A	T	0.09081350421961733	0.0626096794929576	0.14816593596211092	15.0	1.450470677298901	1.997412301727131e-06	4.867742994593806	12.0	0.0002917169470565277	False	False										ACOT1	+
chr14	ENSG00000184227.3	74094524	-0.255112103002883	0.0490774434564921	False	False	74094537	T	A	-0.2833038430562101	0.06393534694463995	1.4644961886320712e-05	43.0	4.431098861503261	1.997412301727131e-06	4.867742994593806	12.0	0.0002917169470565277	False	False										ACOT1	+
chr14	ENSG00000184227.3	74107449	0.19762681549493105	0.0302398528170726	False	False	74107460	A	T	0.20078499640620626	0.06376882856605663	0.001851864742985627	32.0	3.1486386204855212	1.997412301727131e-06	4.867742994593806	12.0	0.0002917169470565277	False	False										ACOT1	+
chr14	ENSG00000184227.3	74107915	-0.0204725159910177	0.0259439449023159	False	False	74107932	GT	AC	-0.019424747954765717	0.06336046805632703	0.7594229390809885	19.0	0.30657519665885746	1.997412301727131e-06	4.867742994593806	12.0	0.0002917169470565277	False	False										ACOT1	+
chr14	ENSG00000184227.3	73942848	-0.0529089541159452	0.0461053250670909	False	False	73942870	AAC	GTT	-0.05646571413450147	0.06156426124661424	0.35988687117610674	5.0	0.9171833299243372	1.997412301727131e-06	4.867742994593806	12.0	0.0002917169470565277	False	False										ACOT1	+
chr14	ENSG00000184227.3	73951517	-0.0299308549658274	0.0308069604906181	False	False	73951567	AC	GT	-0.07065096236427218	0.06591672798659337	0.284928502194221	39.0	1.0718214408130466	1.997412301727131e-06	4.867742994593806	12.0	0.0002917169470565277	False	False										ACOT1	+
chr14	ENSG00000184227.3	73953404	-0.0504571260312812	0.0487028041630632	False	False	73953414	A	T	-0.052249510581393765	0.06406240490970376	0.4155257586472679	25.0	0.8156033270221384	1.997412301727131e-06	4.867742994593806	12.0	0.0002917169470565277	False	False										ACOT1	+
chr14	ENSG00000184227.3	73930688	-0.00349288912697693	0.0167596484165796	False	False	73930699	A	T	0.04013084999656248	0.06691100825993597	0.5492720890317649	45.0	0.5997645386042025	1.997412301727131e-06	4.867742994593806	12.0	0.0002917169470565277	False	False										ACOT1	+
chr14	ENSG00000187105.4	74053099	0.0986466281993293	0.0706187297968434	False	False	74053114	A	T	0.05946325156683775	0.06338769983820704	0.349111785503518	20.0	0.9380881735512381	0.00020860529825752382	3.760419734625377	17.0	0.021696475442115896	False	False										HEATR4	-
chr14	ENSG00000187105.4	74063770	-0.0201159824632926	0.037116990639375	False	False	74063801	ATTT	AAAT	-0.08518276304223728	0.06289002279894136	0.17680391365588646	17.0	1.354471810489965	0.00020860529825752382	3.760419734625377	17.0	0.021696475442115896	False	False										HEATR4	-
chr14	ENSG00000187105.4	74081793	-0.0645915845893194	0.0570271546543799	False	False	74081803	A	T	-0.1312335801178549	0.06729732321384428	0.05245738766952157	51.0	1.9500564636255515	0.00020860529825752382	3.760419734625377	17.0	0.021696475442115896	False	False										HEATR4	-
chr14	ENSG00000187105.4	74093366	0.12210629776106699	0.0621565828326955	False	False	74093376	A	T	0.06295889954127692	0.06274473591665825	0.3166202263792795	15.0	1.0034132524663606	0.00020860529825752382	3.760419734625377	17.0	0.021696475442115896	False	False										HEATR4	-
chr14	ENSG00000187105.4	74094524	0.0894340461587146	0.0526239296621213	False	False	74094537	T	A	0.13990347075577414	0.06601100981807638	0.03515287120211555	43.0	2.119396008958844	0.00020860529825752382	3.760419734625377	17.0	0.021696475442115896	False	False										HEATR4	-
chr14	ENSG00000187105.4	74107449	-0.0724047528488672	0.0567300921481426	False	False	74107460	A	T	-0.10278383530041	0.06474969678618027	0.1137603602701292	32.0	1.5874025733252157	0.00020860529825752382	3.760419734625377	17.0	0.021696475442115896	False	False										HEATR4	-
chr14	ENSG00000187105.4	74107915	0.0062546153832331395	0.0166884550338811	False	False	74107932	GT	AC	0.08563880079303393	0.06313961058554682	0.1762194698362086	19.0	1.3563403384790176	0.00020860529825752382	3.760419734625377	17.0	0.021696475442115896	False	False										HEATR4	-
chr14	ENSG00000187105.4	74110929	-0.000685382804900004	0.0140588079736308	False	False	74110939	T	A	-0.042787626876550855	0.0616061703426077	0.487959990036831	5.0	0.6945347623232851	0.00020860529825752382	3.760419734625377	17.0	0.021696475442115896	False	False										HEATR4	-
chr14	ENSG00000187105.4	73942848	-0.096951833122415	0.0344373648826992	False	False	73942870	AAC	GTT	-0.07260791229083864	0.061499886892002864	0.2388208930389747	5.0	1.1806186313536164	0.00020860529825752382	3.760419734625377	17.0	0.021696475442115896	False	False										HEATR4	-
chr14	ENSG00000187105.4	73951517	0.00482610925099194	0.0400032163215297	False	False	73951567	AC	GT	0.08653125469036645	0.06583399600814538	0.1900314315323015	39.0	1.3143855748883948	0.00020860529825752382	3.760419734625377	17.0	0.021696475442115896	False	False										HEATR4	-
chr14	ENSG00000187105.4	73953404	-0.12182675191677401	0.0331050417143408	False	False	73953414	A	T	-0.09332488141502332	0.06387006055922433	0.14526121957810642	25.0	1.461167886767332	0.00020860529825752382	3.760419734625377	17.0	0.021696475442115896	False	False										HEATR4	-
chr14	ENSG00000187105.4	73851443	-0.14561521875479097	0.0317092372314135	False	False	73851468	GTTT	AAAC	-0.17752574565025986	0.06079889919752655	0.003806288766385464	6.0	2.919884208322674	0.00020860529825752382	3.760419734625377	17.0	0.021696475442115896	False	False										HEATR4	-
chr14	ENSG00000187105.4	73861911	-0.0742277735656351	0.0294747826130109	False	False	73861936	AC	GT	-0.04770956425903867	0.06124411272851502	0.4366683352216689	2.0	0.7790065384819475	0.00020860529825752382	3.760419734625377	17.0	0.021696475442115896	False	False										HEATR4	-
chr14	ENSG00000187105.4	73863030	0.10007551950023301	0.0317657652104522	False	False	73863069	GT	AC	0.018913954891443662	0.06564147206443538	0.773496578411659	36.0	0.28814032191230005	0.00020860529825752382	3.760419734625377	17.0	0.021696475442115896	False	False										HEATR4	-
chr14	ENSG00000187105.4	73863235	-0.15468488481838902	0.0318907617163771	True	True	73863258	T	A	-0.18059845406499514	0.060305743513464675	0.0030058357517038746	2.0	2.994713994773521	0.00020860529825752382	3.760419734625377	17.0	0.021696475442115896	False	False										HEATR4	-
chr14	ENSG00000187105.4	73930688	-0.00216951982385493	0.0161069717962056	False	False	73930699	A	T	-0.06322622699992668	0.06683097091640511	0.3451410521978153	45.0	0.9460617754455881	0.00020860529825752382	3.760419734625377	17.0	0.021696475442115896	False	False										HEATR4	-
chr14	ENSG00000205669.2	74053099	0.0131552125050037	0.0243142674364546	False	False	74053114	A	T	-0.0197173620635338	0.06348771870165562	0.7563886141491346	20.0	0.31056970492498753	0.00016801290451960493	3.8171105191501935	16.0	0.017291265812815888	False	False										ACOT6	+
chr14	ENSG00000205669.2	74063770	-0.167319250799801	0.0571674439588417	False	False	74063801	ATTT	AAAT	-0.1886185263348616	0.0619864736409108	0.0025919942964381586	17.0	3.042898155935333	0.00016801290451960493	3.8171105191501935	16.0	0.017291265812815888	False	False										ACOT6	+
chr14	ENSG00000205669.2	74081793	-0.142685298233982	0.0596308148411271	False	False	74081803	A	T	-0.15488080700555562	0.06706527309567697	0.021861693955917975	51.0	2.3094039561219537	0.00016801290451960493	3.8171105191501935	16.0	0.017291265812815888	False	False										ACOT6	+
chr14	ENSG00000205669.2	74093366	0.008578835337542341	0.0209904108394055	False	False	74093376	A	T	-0.03001339326568417	0.06284113844234482	0.6333420137234553	15.0	0.4776074082938633	0.00016801290451960493	3.8171105191501935	16.0	0.017291265812815888	False	False										ACOT6	+
chr14	ENSG00000205669.2	74094524	0.19317414116348103	0.06107059747095	False	False	74094537	T	A	0.20709357847111934	0.06522140922379628	0.0017066725505287734	43.0	3.175239249438978	0.00016801290451960493	3.8171105191501935	16.0	0.017291265812815888	False	False										ACOT6	+
chr14	ENSG00000205669.2	74107449	-0.0240399311409151	0.0341149955475979	False	False	74107460	A	T	-0.062362743704860314	0.0649677523721956	0.3380864057563979	32.0	0.9599030507872371	0.00016801290451960493	3.8171105191501935	16.0	0.017291265812815888	False	False										ACOT6	+
chr14	ENSG00000205669.2	74107915	0.00277798799231073	0.0148211210347266	False	False	74107932	GT	AC	-0.012827184142092895	0.06336721129461956	0.8397488402487489	19.0	0.20242620560425448	0.00016801290451960493	3.8171105191501935	16.0	0.017291265812815888	False	False										ACOT6	+
chr14	ENSG00000205669.2	74110929	-0.000442696797310874	0.0138070861506309	False	False	74110939	T	A	0.00180779526053115	0.06166254083716799	0.9766335565006534	5.0	0.029317560320859748	0.00016801290451960493	3.8171105191501935	16.0	0.017291265812815888	False	False										ACOT6	+
chr14	ENSG00000205669.2	74131563	0.0123285978344822	0.0242180961460483	False	False	74131583	A	T	0.04411064436314968	0.06331074161808876	0.4866202032883331	19.0	0.6967323906777085	0.00016801290451960493	3.8171105191501935	16.0	0.017291265812815888	False	False										ACOT6	+
chr14	ENSG00000205669.2	74136675	-0.000126737391353852	0.0133399852655675	False	False	74136716	AC	GT	-0.01350258873031644	0.061657020178185286	0.8268236747981279	5.0	0.21899515564155916	0.00016801290451960493	3.8171105191501935	16.0	0.017291265812815888	False	False										ACOT6	+
chr14	ENSG00000205669.2	74141889	0.00225169136789347	0.0154243806305988	False	False	74141935	AC	GT	-0.0016624506070001856	0.0634999757511376	0.9791345551688924	20.0	0.026180334517220707	0.00016801290451960493	3.8171105191501935	16.0	0.017291265812815888	False	False										ACOT6	+
chr14	ENSG00000205669.2	74143152	0.0246156658762863	0.0283615211992446	False	False	74143164	GT	AC	0.14651793752684586	0.06111347516925295	0.017209164216835836	6.0	2.3974735051650455	0.00016801290451960493	3.8171105191501935	16.0	0.017291265812815888	False	False										ACOT6	+
chr14	ENSG00000205669.2	74165222	0.0244927521025499	0.0287355820027291	False	False	74165252	GTTT	AAAC	-0.0053793564353444	0.06299316738346604	0.9320144815632236	16.0	0.08539587162839397	0.00016801290451960493	3.8171105191501935	16.0	0.017291265812815888	False	False										ACOT6	+
chr14	ENSG00000205669.2	74167056	0.0738191207092374	0.0454546360994954	False	False	74167072	A	T	0.1039306908247676	0.061800476423070363	0.09382972574694894	9.0	1.6817134242345395	0.00016801290451960493	3.8171105191501935	16.0	0.017291265812815888	False	False										ACOT6	+
chr14	ENSG00000205669.2	74183216	0.00939259753422822	0.0214942555757044	False	False	74183226	A	T	0.06162639570962691	0.06538765838033085	0.34692440594465834	35.0	0.9424774833069208	0.00016801290451960493	3.8171105191501935	16.0	0.017291265812815888	False	False										ACOT6	+
chr14	ENSG00000176903.3	74081793	0.0313322871111444	0.0318693398131748	False	False	74081803	A	T	0.011281213633102659	0.06788010351068978	0.8681596306742363	51.0	0.16619322967482053	9.304729903521436e-05	3.9702934107879653	19.0	0.012213746717307818	False	False										PNMA1	-
chr14	ENSG00000176903.3	74082438	-0.009003525069222041	0.0272991665919522	False	False	74082473	AAAC	GTTT	0.06926753323700556	0.061166665231038565	0.2584695698610577	2.0	1.1324392620615888	9.304729903521436e-05	3.9702934107879653	19.0	0.012213746717307818	False	False										PNMA1	-
chr14	ENSG00000176903.3	74093366	0.10817411544779598	0.0286157970485863	False	False	74093376	A	T	0.0927728444119367	0.06259832421893291	0.13957569660870348	15.0	1.4820339932339193	9.304729903521436e-05	3.9702934107879653	19.0	0.012213746717307818	False	False										PNMA1	-
chr14	ENSG00000176903.3	74094524	-0.0145149539608505	0.0264261504289626	False	False	74094537	T	A	0.033335145895543546	0.06662961530557893	0.6173491479178894	43.0	0.5003052432864996	9.304729903521436e-05	3.9702934107879653	19.0	0.012213746717307818	False	False										PNMA1	-
chr14	ENSG00000176903.3	74107449	0.004618419300218671	0.0167063141999233	False	False	74107460	A	T	-0.04714818054421484	0.0650220643473993	0.4691025993481151	32.0	0.7251104839168435	9.304729903521436e-05	3.9702934107879653	19.0	0.012213746717307818	False	False										PNMA1	-
chr14	ENSG00000176903.3	74107915	-0.19680336398692605	0.0523658965720523	False	False	74107932	GT	AC	-0.17421691236145834	0.06240328959275258	0.005648222891130328	19.0	2.7917905209550304	9.304729903521436e-05	3.9702934107879653	19.0	0.012213746717307818	False	False										PNMA1	-
chr14	ENSG00000176903.3	74110929	0.22313506363003696	0.0364651401645801	True	True	74110939	T	A	0.19205195740916706	0.0605147766781635	0.001684356108990975	5.0	3.1736373816689336	9.304729903521436e-05	3.9702934107879653	19.0	0.012213746717307818	False	False										PNMA1	-
chr14	ENSG00000176903.3	74131563	-0.0718719714673346	0.0475627806771749	False	False	74131583	A	T	-0.029760237030003	0.06334435525394366	0.6388971516427204	19.0	0.4698167170649385	9.304729903521436e-05	3.9702934107879653	19.0	0.012213746717307818	False	False										PNMA1	-
chr14	ENSG00000176903.3	74136675	0.24369668805607603	0.0458065098833129	False	False	74136716	AC	GT	0.22293203073206144	0.060110838993801236	0.00025413482278816143	5.0	3.708682734490708	9.304729903521436e-05	3.9702934107879653	19.0	0.012213746717307818	False	False										PNMA1	-
chr14	ENSG00000176903.3	74141889	0.23594056422092397	0.045081055173421	False	False	74141935	AC	GT	0.18082081669928685	0.062453332004146565	0.004125773027330558	20.0	2.8952949489913737	9.304729903521436e-05	3.9702934107879653	19.0	0.012213746717307818	False	False										PNMA1	-
chr14	ENSG00000176903.3	74143152	-0.0258703607925352	0.0261272641851299	False	False	74143164	GT	AC	-0.07002309564730835	0.06162855880054261	0.2569061412215736	6.0	1.136211798720366	9.304729903521436e-05	3.9702934107879653	19.0	0.012213746717307818	False	False										PNMA1	-
chr14	ENSG00000176903.3	74165222	0.00693274327003049	0.0275532040845535	False	False	74165252	GTTT	AAAC	0.05887482187987511	0.06288480761806604	0.35004965646286235	16.0	0.9362328376267639	9.304729903521436e-05	3.9702934107879653	19.0	0.012213746717307818	False	False										PNMA1	-
chr14	ENSG00000176903.3	74183216	-0.00496107169161063	0.0237916781976325	False	False	74183226	A	T	0.10736521926672413	0.065133494797992	0.10062095075402497	35.0	1.6483872023098334	9.304729903521436e-05	3.9702934107879653	19.0	0.012213746717307818	False	False										PNMA1	-
chr14	ENSG00000176903.3	74197661	0.004260609339467429	0.0191814225453039	False	False	74197689	A	T	-0.05342132817182852	0.061928810298486986	0.3891387491334286	8.0	0.862624809266418	9.304729903521436e-05	3.9702934107879653	19.0	0.012213746717307818	False	False										PNMA1	-
chr14	ENSG00000176903.3	74222971	-0.0128005235857815	0.0225576659126168	False	False	74223016	GT	AC	-0.015483588255425156	0.06401076556787139	0.809068278952755	24.0	0.24189037762730273	9.304729903521436e-05	3.9702934107879653	19.0	0.012213746717307818	False	False										PNMA1	-
chr14	ENSG00000176903.3	74236293	-0.101247870628941	0.0290589947307262	False	False	74236321	GTTTT	AAAAC	-0.13074378077529586	0.060787626850803814	0.032390696189046275	2.0	2.1508288371939788	9.304729903521436e-05	3.9702934107879653	19.0	0.012213746717307818	False	False										PNMA1	-
chr14	ENSG00000176903.3	74237050	0.109804003370577	0.0281788379370163	False	False	74237108	ATG	ATC	0.14852137146170846	0.0609787534593548	0.015530809688439253	5.0	2.4356249191073562	9.304729903521436e-05	3.9702934107879653	19.0	0.012213746717307818	False	False										PNMA1	-
chr14	ENSG00000176903.3	74243776	-0.10751870429347803	0.0295071012842599	False	False	74243798	AAAT	ATTT	-0.153375831708798	0.06081753180769865	0.012261079588503908	4.0	2.5219016153724074	9.304729903521436e-05	3.9702934107879653	19.0	0.012213746717307818	False	False										PNMA1	-
chr14	ENSG00000176903.3	74270311	-0.0145188582010194	0.0255505795256975	False	False	74270321	A	T						9.304729903521436e-05	3.9702934107879653	19.0	0.012213746717307818	False	False										PNMA1	-
chr14	ENSG00000156030.8	74082438	0.032362511670387	0.0296871829966979	False	False	74082473	AAAC	GTTT	0.05812616211489676	0.06121026712730645	0.3431700987810189	2.0	0.9496145800835128	0.11140415082226332	1.597279668020154	24.0	1.0	False	False										ELMSAN1	-
chr14	ENSG00000156030.8	74093366	-0.0436501039054628	0.0411979659357332	False	False	74093376	A	T	0.039373273825943786	0.06282071060613831	0.5313841516412567	15.0	0.6267562631183698	0.11140415082226332	1.597279668020154	24.0	1.0	False	False										ELMSAN1	-
chr14	ENSG00000156030.8	74094524	0.0201345091305706	0.0284404303424414	False	False	74094537	T	A	0.02207627846879848	0.06665041928446826	0.7407828911855254	43.0	0.33122490009515937	0.11140415082226332	1.597279668020154	24.0	1.0	False	False										ELMSAN1	-
chr14	ENSG00000156030.8	74107449	-0.058593396082643	0.0350096756671963	False	False	74107460	A	T	-0.07202743173661089	0.06492538249945831	0.2683920683546116	32.0	1.1093878690235184	0.11140415082226332	1.597279668020154	24.0	1.0	False	False										ELMSAN1	-
chr14	ENSG00000156030.8	74107915	0.0635939241527481	0.053648043209946	False	False	74107932	GT	AC	0.04178194845429009	0.06331708527946144	0.5099380054328894	19.0	0.6598842677277055	0.11140415082226332	1.597279668020154	24.0	1.0	False	False										ELMSAN1	-
chr14	ENSG00000156030.8	74110929	-0.0808255892752245	0.0489450598549871	False	False	74110939	T	A	-0.07820749197074148	0.061473775304504916	0.20442253943720573	5.0	1.2722090287012238	0.11140415082226332	1.597279668020154	24.0	1.0	False	False										ELMSAN1	-
chr14	ENSG00000156030.8	74131563	0.0886231970332425	0.0354102093180657	True	False	74131583	A	T	0.04702931918486107	0.06330230406032163	0.4582230735058411	19.0	0.7429321867975958	0.11140415082226332	1.597279668020154	24.0	1.0	False	False										ELMSAN1	-
chr14	ENSG00000156030.8	74136675	-0.0607545501383897	0.0510598404334165	False	False	74136716	AC	GT	-0.04174063835753793	0.06160890135891162	0.4986780662908816	5.0	0.6775098636213583	0.11140415082226332	1.597279668020154	24.0	1.0	False	False										ELMSAN1	-
chr14	ENSG00000156030.8	74141889	-0.0415114708102305	0.0478498570479511	False	False	74141935	AC	GT	0.010523783398593877	0.06349654708617497	0.8684982605363009	20.0	0.16573788468074366	0.11140415082226332	1.597279668020154	24.0	1.0	False	False										ELMSAN1	-
chr14	ENSG00000156030.8	74143152	0.0520420212186535	0.0413431175446211	False	False	74143164	GT	AC	-0.014752650577612757	0.061773483012039075	0.8114330195254418	6.0	0.2388185004031196	0.11140415082226332	1.597279668020154	24.0	1.0	False	False										ELMSAN1	-
chr14	ENSG00000156030.8	74165222	-0.00314502109411597	0.0223753808893808	False	False	74165252	GTTT	AAAC	0.021164498004206972	0.06297996859748826	0.7371118461816508	16.0	0.33605126321150697	0.11140415082226332	1.597279668020154	24.0	1.0	False	False										ELMSAN1	-
chr14	ENSG00000156030.8	74167056	-0.00955875710350217	0.0395520403658669	False	False	74167072	A	T	-0.0494416145447408	0.06206098404273135	0.4263771329733928	9.0	0.7966617885191503	0.11140415082226332	1.597279668020154	24.0	1.0	False	False										ELMSAN1	-
chr14	ENSG00000156030.8	74183216	0.0461594971276825	0.0348208687856923	False	False	74183226	A	T	0.04959485472694847	0.06543156010248195	0.4492376624732616	35.0	0.7579653404147891	0.11140415082226332	1.597279668020154	24.0	1.0	False	False										ELMSAN1	-
chr14	ENSG00000156030.8	74197661	-0.0344872271907868	0.0325085596361931	False	False	74197689	A	T	-0.07594499163139774	0.061838261688366286	0.2205113937539936	8.0	1.228123002779772	0.11140415082226332	1.597279668020154	24.0	1.0	False	False										ELMSAN1	-
chr14	ENSG00000156030.8	74222971	-0.00108197070777401	0.0186149779195892	False	False	74223016	GT	AC	-0.012427547657669649	0.06401349614547923	0.8462281909786059	24.0	0.194139492544297	0.11140415082226332	1.597279668020154	24.0	1.0	False	False										ELMSAN1	-
chr14	ENSG00000156030.8	74236293	0.0204373231565353	0.0365280249349488	False	False	74236321	GTTTT	AAAAC	0.0967619454446562	0.06102622158941452	0.11402271382231062	2.0	1.5855798200267461	0.11140415082226332	1.597279668020154	24.0	1.0	False	False										ELMSAN1	-
chr14	ENSG00000156030.8	74237050	-0.0240209319195784	0.038813350670356	False	False	74237108	ATG	ATC	-0.09801820514142254	0.061365712657519264	0.11140415082226332	5.0	1.597279668020154	0.11140415082226332	1.597279668020154	24.0	1.0	True	False	74329072.0	0.1628491722914323	0.33447540350047184	chr14:74329072						ELMSAN1	-
chr14	ENSG00000156030.8	74243776	0.0193474414748163	0.035907645917717994	False	False	74243798	AAAT	ATTT	0.07147125963697994	0.06138835206383435	0.2453746095061582	4.0	1.1642478944973296	0.11140415082226332	1.597279668020154	24.0	1.0	False	False										ELMSAN1	-
chr14	ENSG00000156030.8	74270311	0.0399408869057261	0.0551100626130661	False	False	74270321	A	T						0.11140415082226332	1.597279668020154	24.0	1.0	False	False										ELMSAN1	-
chr14	ENSG00000156030.8	74340014	-0.00175313790780572	0.0158620459607945	False	False	74340035	AAAAAG	CTTTTT	0.004913588711895589	0.0624992455156326	0.9373975931980844	12.0	0.07861836845160923	0.11140415082226332	1.597279668020154	24.0	1.0	False	False										ELMSAN1	-
chr14	ENSG00000156030.8	74352452	0.00260368911023056	0.0167612298446212	False	False	74352470	CTTTT	AAAAG	-0.02698177766241104	0.06140714676845166	0.6607359762614405	3.0	0.4393914891397155	0.11140415082226332	1.597279668020154	24.0	1.0	False	False										ELMSAN1	-
chr14	ENSG00000156030.8	74285256	6.89262544022609e-05	0.0154499568956358	False	False	74285278	A	T	0.06913173298154501	0.0668047420343301	0.3018679302768863	45.0	1.0348327210966417	0.11140415082226332	1.597279668020154	24.0	1.0	False	False										ELMSAN1	-
chr14	ENSG00000156030.8	74304491	0.0070809859789319205	0.0175577003309662	False	False	74304501	T	A	-0.0331537567332142	0.06505867066636785	0.6108094413673588	32.0	0.5095978198391482	0.11140415082226332	1.597279668020154	24.0	1.0	False	False										ELMSAN1	-
chr14	ENSG00000156030.8	74308516	-0.0291671206837891	0.0281350124051746	False	False	74308542	GTTTTT	AAAAAC	-0.02456698095219929	0.06152717013297111	0.6900047757576581	4.0	0.3992867037295181	0.11140415082226332	1.597279668020154	24.0	1.0	False	False										ELMSAN1	-
chr14	ENSG00000156030.8	74311905	0.00171007435938275	0.015664538367896	False	False	74311916	T	A	0.06395057422212612	0.0660910564077365	0.3342628856767407	40.0	0.967613134031251	0.11140415082226332	1.597279668020154	24.0	1.0	False	False										ELMSAN1	-
chr14	ENSG00000119686.5	76022171	0.004348671166979671	0.0164111108605197	False	False	76022203	GT	AC	0.10386450817715916	0.06354211728568236	0.10342187512276227	23.0	1.6345773892013895	0.02202194162913172	2.3037114442663316	13.0	0.5790868936202667	False	False										FLVCR2	+
chr14	ENSG00000119686.5	76070906	-0.0723634840803642	0.0450367772347173	False	False	76070917	A	T	-0.09670741535683272	0.06520511301389269	0.1393922170151116	35.0	1.4831262593813481	0.02202194162913172	2.3037114442663316	13.0	0.5790868936202667	False	False										FLVCR2	+
chr14	ENSG00000119686.5	76085821	-0.0329563721012836	0.0326673183149365	False	False	76085864	ATCC	ATGG	-0.0685125510275335	0.06151775008468492	0.2664230813334523	5.0	1.113703783594484	0.02202194162913172	2.3037114442663316	13.0	0.5790868936202667	False	False										FLVCR2	+
chr14	ENSG00000119686.5	76106744	0.0843723078342884	0.0327399063117061	True	False	76106777	GT	AC	0.0344728988698983	0.06437737609500413	0.5928106860916349	27.0	0.5354815769289096	0.02202194162913172	2.3037114442663316	13.0	0.5790868936202667	False	False										FLVCR2	+
chr14	ENSG00000119686.5	76111377	0.0017985938289455602	0.0148312453926179	False	False	76111420	GT	AC	-0.02663309303711195	0.06865591944807634	0.6984635047283536	56.0	0.38792129289382316	0.02202194162913172	2.3037114442663316	13.0	0.5790868936202667	False	False										FLVCR2	+
chr14	ENSG00000119686.5	76120284	-0.00023056438446210497	0.00505561343164078	False	False	76120304	A	T	-0.01444877678728531	0.0637510157052627	0.8208888950823191	22.0	0.22664386798299357	0.02202194162913172	2.3037114442663316	13.0	0.5790868936202667	False	False										FLVCR2	+
chr14	ENSG00000119686.5	76176743	0.00588917348517205	0.0233813514505547	False	False	76176781	AC	GT	0.025125967923375247	0.06386748672170046	0.6943604347519218	23.0	0.3934078075259241	0.02202194162913172	2.3037114442663316	13.0	0.5790868936202667	False	False										FLVCR2	+
chr14	ENSG00000119686.5	76195018	-0.0774932200586352	0.0469553588091944	False	False	76195040	ATC	ATG	-0.061964386826229685	0.06131146634011074	0.3131062311928737	3.0	1.01064923945053	0.02202194162913172	2.3037114442663316	13.0	0.5790868936202667	False	False										FLVCR2	+
chr14	ENSG00000119686.5	76198819	0.0781660563934478	0.03713730658854	False	False	76198830	T	A	0.13612045112353055	0.0660461529802683	0.04045365953170953	43.0	2.060989853022891	0.02202194162913172	2.3037114442663316	13.0	0.5790868936202667	False	False										FLVCR2	+
chr14	ENSG00000119686.5	75948970	-0.0030572188096879803	0.0174021556123036	False	False	75948987	AAAT	ATTT	-0.04709436980741053	0.061594223481451923	0.4452007920231912	5.0	0.7645906896056935	0.02202194162913172	2.3037114442663316	13.0	0.5790868936202667	False	False										FLVCR2	+
chr14	ENSG00000119686.5	75951173	-0.00160906924312618	0.0193552602439675	False	False	75951190	AC	GT	-0.0059326579563124355	0.06154466238486143	0.9232792210540474	4.0	0.0963959785694061	0.02202194162913172	2.3037114442663316	13.0	0.5790868936202667	False	False										FLVCR2	+
chr14	ENSG00000119686.5	75968665	0.00859082537040492	0.0257089976556876	False	False	75968708	AC	GT	0.022261347500995367	0.06400257526861011	0.7282755645363026	24.0	0.3478195589406757	0.02202194162913172	2.3037114442663316	13.0	0.5790868936202667	False	False										FLVCR2	+
chr14	ENSG00000133935.6	76022171	-0.0121114302709071	0.021686011863712	False	False	76022203	GT	AC	-0.051775927363106176	0.0638019657219306	0.4178605962752151	23.0	0.811509908468373	0.07735355772179421	1.7743739947743662	11.0	1.0	False	False										C14orf1	-
chr14	ENSG00000133935.6	76070906	0.00257327664180745	0.015075141386958	False	False	76070917	A	T	0.07424425463113267	0.06533137028045705	0.25694586574468914	35.0	1.1364257983938504	0.07735355772179421	1.7743739947743662	11.0	1.0	False	False										C14orf1	-
chr14	ENSG00000133935.6	76085821	0.000622041452969585	0.0126259171591312	False	False	76085864	ATCC	ATGG	0.013718433316756734	0.061656839011662114	0.8241000568302101	5.0	0.22249653950248657	0.07735355772179421	1.7743739947743662	11.0	1.0	False	False										C14orf1	-
chr14	ENSG00000133935.6	76106744	-0.0187203032340748	0.0266344056508011	False	False	76106777	GT	AC	-0.06445758631290245	0.06428170688870806	0.31699394452738694	27.0	1.0027360727134844	0.07735355772179421	1.7743739947743662	11.0	1.0	False	False										C14orf1	-
chr14	ENSG00000133935.6	76111377	-0.0206620894597827	0.0283908927854791	False	False	76111420	GT	AC	-0.05841341689566262	0.06856300891958059	0.39519383052546464	56.0	0.8519669398432805	0.07735355772179421	1.7743739947743662	11.0	1.0	False	False										C14orf1	-
chr14	ENSG00000133935.6	76120284	0.0059555822002788	0.018914170376358997	False	False	76120304	A	T	0.034726930608769815	0.06371921511729893	0.5862477147316689	22.0	0.5449993466624153	0.07735355772179421	1.7743739947743662	11.0	1.0	False	False										C14orf1	-
chr14	ENSG00000133935.6	76176743	-0.0050717283337181895	0.0175360178848208	False	False	76176781	AC	GT	-0.08140020792702694	0.06367564511021293	0.20233328400499312	23.0	1.278357019958502	0.07735355772179421	1.7743739947743662	11.0	1.0	False	False										C14orf1	-
chr14	ENSG00000133935.6	76195018	0.0183347352937568	0.0274647754225696	False	False	76195040	ATC	ATG	0.04315728584321706	0.0613722772113607	0.4825454020615829	3.0	0.7032048964809825	0.07735355772179421	1.7743739947743662	11.0	1.0	False	False										C14orf1	-
chr14	ENSG00000133935.6	76198819	-0.0235971046564084	0.0269267056490011	True	False	76198830	T	A	-0.11747256380165336	0.0662050752251875	0.07735355772179421	43.0	1.7743739947743662	0.07735355772179421	1.7743739947743662	11.0	1.0	True	False	76075443.0	0.1712684515000581	0.3429387348299527	chr14:76075443						C14orf1	-
chr14	ENSG00000133935.6	76221613	0.00176531425881862	0.0150243685114735	False	False	76221645	AAT	ATT	0.032484140694111104	0.06633730323140086	0.6248322764155174	41.0	0.48968135742266183	0.07735355772179421	1.7743739947743662	11.0	1.0	False	False										C14orf1	-
chr14	ENSG00000133935.6	76223306	0.0146573930027534	0.0254437223854036	False	False	76223333	GTT	AAC	0.049995386955541406	0.06266711394667983	0.4257358125210824	14.0	0.797793033808448	0.07735355772179421	1.7743739947743662	11.0	1.0	False	False										C14orf1	-
chr14	ENSG00000140044.8	75948970	-0.0575939853610624	0.0282577984335118	True	False	75948987	AAAT	ATTT	-0.0834472266900048	0.06144757450059873	0.17562023352697512	5.0	1.3580231175632769	0.028315811210233237	2.2059555628700442	20.0	0.9081040502443148	False	False										JDP2	+
chr14	ENSG00000140044.8	75951173	-0.0339119243701446	0.0291257613438466	False	False	75951190	AC	GT	-0.07569275349050933	0.061369182346908725	0.218523568504375	4.0	1.2334000649158414	0.028315811210233237	2.2059555628700442	20.0	0.9081040502443148	False	False										JDP2	+
chr14	ENSG00000140044.8	75954574	-0.00834053425349276	0.0239872832041867	False	False	75954596	GTT	AAC	-0.06841267333714775	0.061635462000837936	0.26803551747121696	6.0	1.109956364669055	0.028315811210233237	2.2059555628700442	20.0	0.9081040502443148	False	False										JDP2	+
chr14	ENSG00000140044.8	75968665	0.0157489910548428	0.0292478759947021	False	False	75968708	AC	GT	0.0841615531041584	0.06379131040119193	0.1882967309573713	24.0	1.3193262934223382	0.028315811210233237	2.2059555628700442	20.0	0.9081040502443148	False	False										JDP2	+
chr14	ENSG00000140044.8	75794537	-0.00482994975669394	0.0177129530905588	False	False	75794566	A	T	-0.05691017378744528	0.06391468545555973	0.3741237247787147	24.0	0.8904084152462155	0.028315811210233237	2.2059555628700442	20.0	0.9081040502443148	False	False										JDP2	+
chr14	ENSG00000140044.8	75797066	0.00712860718286612	0.0173175905490981	False	False	75797102	GT	AC	0.0806488948788336	0.06316599396982593	0.2028703558705401	19.0	1.2767771044236107	0.028315811210233237	2.2059555628700442	20.0	0.9081040502443148	False	False										JDP2	+
chr14	ENSG00000140044.8	75815594	0.007347185949436841	0.0167528993581596	False	False	75815630	GTTT	AAAC	0.017417984141423475	0.06130463234310673	0.7765380605737353	2.0	0.28412182694350674	0.028315811210233237	2.2059555628700442	20.0	0.9081040502443148	False	False										JDP2	+
chr14	ENSG00000140044.8	75824297	-0.0386051657515925	0.0431303156117152	False	False	75824357	AT	AT	-0.09703383880379476	0.06650001457193043	0.14592327614761855	44.0	1.4591551509937957	0.028315811210233237	2.2059555628700442	20.0	0.9081040502443148	False	False										JDP2	+
chr14	ENSG00000140044.8	75825227	0.00640843158292359	0.0266429923254639	False	False	75825242	T	A	0.0018772273656971247	0.062378176245086764	0.9760152058629205	11.0	0.03009429705545431	0.028315811210233237	2.2059555628700442	20.0	0.9081040502443148	False	False										JDP2	+
chr14	ENSG00000140044.8	75830796	-0.0049604791631593205	0.0200755831517054	False	False	75830814	CTCTTT	AAAGAG	-0.043467311961626884	0.06195875156383756	0.4835858063292596	8.0	0.7015524177700948	0.028315811210233237	2.2059555628700442	20.0	0.9081040502443148	False	False										JDP2	+
chr14	ENSG00000140044.8	75835779	-0.00333740749984782	0.0165020003464439	False	False	75835789	T	A	-0.06497056451252198	0.06236794880444544	0.2985196537110914	12.0	1.0417300193122758	0.028315811210233237	2.2059555628700442	20.0	0.9081040502443148	False	False										JDP2	+
chr14	ENSG00000140044.8	75856246	-0.0090678169869191	0.0215743352439958	False	False	75856280	AAAAC	GTTTT	-0.0841414632478616	0.061443974733379286	0.1720420324595134	5.0	1.3694013711348	0.028315811210233237	2.2059555628700442	20.0	0.9081040502443148	False	False										JDP2	+
chr14	ENSG00000140044.8	75864823	-0.0164404632780851	0.0270845941111079	False	False	75864833	T	A	-0.011792531428717059	0.06900175761055123	0.8644654550923772	58.0	0.1709018992715315	0.028315811210233237	2.2059555628700442	20.0	0.9081040502443148	False	False										JDP2	+
chr14	ENSG00000140044.8	75874267	-0.0326066883087529	0.0312741087572736	False	False	75874277	T	A	-0.0582000642715147	0.0685638647511716	0.39692524608281105	56.0	0.8488445696976292	0.028315811210233237	2.2059555628700442	20.0	0.9081040502443148	False	False										JDP2	+
chr14	ENSG00000140044.8	75875540	0.00548354687054886	0.0200156612783312	False	False	75875552	A	T	0.0021266506866869962	0.06681515938703234	0.9746368692737072	44.0	0.031828864979101465	0.028315811210233237	2.2059555628700442	20.0	0.9081040502443148	False	False										JDP2	+
chr14	ENSG00000140044.8	75877397	0.00462925599621407	0.0215996599311535	False	False	75877435	GT	AC	-0.0211574071167048	0.069322003809289	0.7605153857296746	60.0	0.3052047828119728	0.028315811210233237	2.2059555628700442	20.0	0.9081040502443148	False	False										JDP2	+
chr14	ENSG00000140044.8	75884098	0.0002073157859354	0.0143825780252991	False	False	75884108	A	T	0.0012203399177084394	0.06482032408899274	0.984995285779258	30.0	0.018826501330555172	0.028315811210233237	2.2059555628700442	20.0	0.9081040502443148	False	False										JDP2	+
chr14	ENSG00000140044.8	75885637	0.00117266425828232	0.014070190997238998	False	False	75885677	AATG	ATTC	0.016840348416867754	0.0611903275833469	0.7833657703981849	1.0	0.2752125880341078	0.028315811210233237	2.2059555628700442	20.0	0.9081040502443148	False	False										JDP2	+
chr14	ENSG00000140044.8	75910613	-0.000610865196356544	0.0131498973130933	False	False	75910623	T	A	-0.02128844027456789	0.06236414970577271	0.7331137529871377	11.0	0.34135701961791254	0.028315811210233237	2.2059555628700442	20.0	0.9081040502443148	False	False										JDP2	+
chr14	ENSG00000156127.6	76022171	0.0968817949627605	0.0326276807148475	True	False	76022203	GT	AC	0.11790258454843452	0.0634420507092182	0.06430734855627875	23.0	1.8584295941004814	0.025936458011491914	2.241493007939409	10.0	0.5435117988366767	False	False										BATF	+
chr14	ENSG00000156127.6	76085821	-0.00765525561296895	0.0188690043271226	False	False	76085864	ATCC	ATGG	-0.041255908797154746	0.06161014279951711	0.5036820826985914	5.0	0.6696285209304547	0.025936458011491914	2.241493007939409	10.0	0.5435117988366767	False	False										BATF	+
chr14	ENSG00000156127.6	76106744	0.0177977275009428	0.0261086089040798	False	False	76106777	GT	AC	0.10375758189697894	0.06406798658760539	0.10664928726181667	27.0	1.6194918464481902	0.025936458011491914	2.241493007939409	10.0	0.5435117988366767	False	False										BATF	+
chr14	ENSG00000156127.6	76111377	-0.0041602509840973	0.0348392248254489	False	False	76111420	GT	AC	-0.07964039292847037	0.06846213000196974	0.2460249527742772	56.0	1.163276587015026	0.025936458011491914	2.241493007939409	10.0	0.5435117988366767	False	False										BATF	+
chr14	ENSG00000156127.6	75948970	-0.00602392286053183	0.0157930683639849	False	False	75948987	AAAT	ATTT	0.002916018313598457	0.0616623794335231	0.9623179310703464	5.0	0.047290071197173864	0.025936458011491914	2.241493007939409	10.0	0.5435117988366767	False	False										BATF	+
chr14	ENSG00000156127.6	75951173	-0.0156228534268566	0.0222689145664739	False	False	75951190	AC	GT	-0.03882306800044806	0.061499346183733115	0.5284061839746277	4.0	0.6312761095778439	0.025936458011491914	2.241493007939409	10.0	0.5435117988366767	False	False										BATF	+
chr14	ENSG00000156127.6	75954574	-0.0124261902799748	0.0203055682363078	False	False	75954596	GTT	AAC	-0.03427403685478962	0.061743908757815325	0.5792999492044721	6.0	0.5550998883019588	0.025936458011491914	2.241493007939409	10.0	0.5435117988366767	False	False										BATF	+
chr14	ENSG00000156127.6	75968665	0.0367707116251924	0.0382056785137957	False	False	75968708	AC	GT	0.025343610185635936	0.06399787718760291	0.6924458921959139	24.0	0.39600704428592	0.025936458011491914	2.241493007939409	10.0	0.5435117988366767	False	False										BATF	+
chr14	ENSG00000156127.6	75910613	-0.008164819422020159	0.0233784019713344	False	False	75910623	T	A	-0.11543503971964204	0.06196128927090321	0.06360038571098617	11.0	1.863018685988671	0.025936458011491914	2.241493007939409	10.0	0.5435117988366767	False	False										BATF	+
chr14	ENSG00000125378.11	54322765	-0.00285828407435511	0.0140473130739977	False	False	54322856	AAGG	CCTT	0.022561418564756026	0.06426607212530311	0.7258467672455788	26.0	0.35106266523908264	0.043580354678216304	2.0283110278460996	18.0	1.0	False	False										BMP4	-
chr14	ENSG00000125378.11	54346761	-0.00190663948540315	0.0147824144090835	False	False	54346778	A	T	-0.05012431113149778	0.06170254777898804	0.4173260292949272	6.0	0.8123539940528507	0.043580354678216304	2.0283110278460996	18.0	1.0	False	False										BMP4	-
chr14	ENSG00000125378.11	54365249	0.00819623231842641	0.0198888591757214	False	False	54365297	AC	GT	0.07761674113417945	0.06963233204361848	0.2662989722678231	63.0	1.1146652547204572	0.043580354678216304	2.0283110278460996	18.0	1.0	False	False										BMP4	-
chr14	ENSG00000125378.11	54366516	-0.00232646053982314	0.0137379458464841	False	False	54366555	GTTTT	AAAAC	0.020206792762940743	0.06224456906436631	0.7457200664189322	10.0	0.32463543513403004	0.043580354678216304	2.0283110278460996	18.0	1.0	False	False										BMP4	-
chr14	ENSG00000125378.11	54370392	-0.00918448622391106	0.0194004110835548	False	False	54370403	T	A	-0.004826156498293637	0.06741920107578782	0.9429977655517104	48.0	0.07158430271026824	0.043580354678216304	2.0283110278460996	18.0	1.0	False	False										BMP4	-
chr14	ENSG00000125378.11	54377976	0.00575822584421864	0.0158862480439401	False	False	54377986	A	T	0.008658452222589623	0.06324318243748052	0.8912142722263462	18.0	0.136907282158816	0.043580354678216304	2.0283110278460996	18.0	1.0	False	False										BMP4	-
chr14	ENSG00000125378.11	54384327	0.0107899513261235	0.0216857143008258	False	False	54384370	GT	AC	0.07634473749237225	0.0683188974007388	0.2650496525146749	55.0	1.1174761361348704	0.043580354678216304	2.0283110278460996	18.0	1.0	False	False										BMP4	-
chr14	ENSG00000125378.11	54392763	0.00141793372574825	0.0152764907407813	False	False	54392790	AC	GT	0.01963766768283047	0.06480787255088191	0.7621441727344022	30.0	0.30301361408542704	0.043580354678216304	2.0283110278460996	18.0	1.0	False	False										BMP4	-
chr14	ENSG00000125378.11	54414181	0.0135984540084078	0.0220683270932773	False	False	54414199	T	A	0.08664564764740904	0.06214369352490527	0.16443753849133344	11.0	1.3942790126030107	0.043580354678216304	2.0283110278460996	18.0	1.0	False	False										BMP4	-
chr14	ENSG00000125378.11	54442965	-0.0127484706687247	0.0269490821914307	False	False	54443005	A	T	0.02774545638695972	0.06247593879502615	0.6573466968650171	12.0	0.44409827082372066	0.043580354678216304	2.0283110278460996	18.0	1.0	False	False										BMP4	-
chr14	ENSG00000125378.11	54445038	0.026411042144537995	0.0285083213087628	False	False	54445055	A	T	0.04803190461705771	0.0671896396391324	0.4754434125716743	47.0	0.7148706984444535	0.043580354678216304	2.0283110278460996	18.0	1.0	False	False										BMP4	-
chr14	ENSG00000125378.11	54448131	0.00806616159635485	0.0239683810438712	False	False	54448147	CT	AG	0.11001590251200843	0.06655846417502742	0.09975401903337312	45.0	1.6529212907122057	0.043580354678216304	2.0283110278460996	18.0	1.0	False	False										BMP4	-
chr14	ENSG00000125378.11	54448855	0.0355808181977584	0.0355793474910618	False	False	54448876	GT	AC	0.06435076863929348	0.06107216148559502	0.29298013545826623	1.0	1.0536841512392152	0.043580354678216304	2.0283110278460996	18.0	1.0	False	False										BMP4	-
chr14	ENSG00000125378.11	54465234	0.0107204516748964	0.0219322440427203	False	False	54465277	AC	GT	0.09389668660316047	0.06550448291869541	0.15308449012049594	37.0	1.4334390933167986	0.043580354678216304	2.0283110278460996	18.0	1.0	False	False										BMP4	-
chr14	ENSG00000125378.11	54480329	-0.0314764461998574	0.0311483690514973	True	False	54480352	T	A	-0.06002323086252768	0.061203383726203674	0.3276231916512592	2.0	0.9807175225971906	0.043580354678216304	2.0283110278460996	18.0	1.0	False	False										BMP4	-
chr14	ENSG00000125378.11	54518864	-0.0205084865872736	0.0286432647454196	False	False	54518885	AATG	ATTC	-0.05406888445777163	0.06099536793440409	0.3761738795591832	0.0	0.886442467498821	0.043580354678216304	2.0283110278460996	18.0	1.0	False	False										BMP4	-
chr14	ENSG00000125378.11	54523669	0.00573993194973136	0.0171202546373892	False	False	54523704	GT	AC	0.046842616321896256	0.06704193152359902	0.4854669365258178	46.0	0.6987062463349146	0.043580354678216304	2.0283110278460996	18.0	1.0	False	False										BMP4	-
chr14	ENSG00000126775.8	55733503	0.17224536571654	0.028418387203807998	False	False	55733518	T	A	0.16116219537088033	0.06180382457812214	0.009654305726874712	13.0	2.6076411366284593	0.00010553025427686951	3.9446730341629657	16.0	0.01178013863005027	False	False										ATG14	-
chr14	ENSG00000126775.8	55739893	-0.0100854954187061	0.0355807279458806	False	False	55739904	T	A						0.00010553025427686951	3.9446730341629657	16.0	0.01178013863005027	False	False										ATG14	-
chr14	ENSG00000126775.8	55750663	-0.0820095217339911	0.032155031542446	False	False	55750723	GT	AC	-0.14323911124968405	0.06525810151299227	0.029166495081625936	38.0	2.1949628924029687	0.00010553025427686951	3.9446730341629657	16.0	0.01178013863005027	False	False										ATG14	-
chr14	ENSG00000126775.8	55760553	-0.19320742454412698	0.0318266323873927	False	False	55760563	T	A	-0.20418188733385909	0.06216230566431037	0.0011683797863144547	20.0	3.284657561392342	0.00010553025427686951	3.9446730341629657	16.0	0.01178013863005027	False	False										ATG14	-
chr14	ENSG00000126775.8	55765098	0.211941002876774	0.0283935802813598	False	False	55765108	T	A	0.22862707402947735	0.06219553304455884	0.0002911682278046689	23.0	3.6759404226937282	0.00010553025427686951	3.9446730341629657	16.0	0.01178013863005027	False	False										ATG14	-
chr14	ENSG00000126775.8	55773550	-0.137526382544446	0.0278980164211009	False	False	55773574	AAAAC	GTTTT	-0.10186132163746793	0.06122562196233911	0.09735810218614148	4.0	1.6637041547756675	0.00010553025427686951	3.9446730341629657	16.0	0.01178013863005027	False	False										ATG14	-
chr14	ENSG00000126775.8	55777664	-0.00526783815450246	0.0177696466868336	False	False	55777674	A	T	-0.09189578597666162	0.0644109181641096	0.1549681589468957	29.0	1.4267113184526357	0.00010553025427686951	3.9446730341629657	16.0	0.01178013863005027	False	False										ATG14	-
chr14	ENSG00000126775.8	55823337	-0.18374949938231402	0.0374748096456158	False	False	55823357	T	A	-0.15254683421462034	0.06530845399481268	0.020366556049348592	39.0	2.335790007014051	0.00010553025427686951	3.9446730341629657	16.0	0.01178013863005027	False	False										ATG14	-
chr14	ENSG00000126775.8	55827716	-0.00313946249730353	0.0291383423646374	False	False	55827734	A	T	-0.14766306554973474	0.06593584825242234	0.026101659732919474	43.0	2.239495956500566	0.00010553025427686951	3.9446730341629657	16.0	0.01178013863005027	False	False										ATG14	-
chr14	ENSG00000126775.8	55830663	0.13305522569703	0.0298821333186924	False	False	55830679	T	A	0.14138918645655846	0.06499367004831938	0.030608168775537733	36.0	2.175430104984732	0.00010553025427686951	3.9446730341629657	16.0	0.01178013863005027	False	False										ATG14	-
chr14	ENSG00000126775.8	55846968	-0.16180927987312	0.0294143280350902	False	False	55846993	AAC	GTT	-0.1609103907759578	0.06085911693905854	0.00868602827273746	5.0	2.643981688677572	0.00010553025427686951	3.9446730341629657	16.0	0.01178013863005027	False	False										ATG14	-
chr14	ENSG00000126775.8	55850480	0.0551322423879969	0.0820821640228727	False	False	55850495	A	T						0.00010553025427686951	3.9446730341629657	16.0	0.01178013863005027	False	False										ATG14	-
chr14	ENSG00000126775.8	55862072	-0.143043547884875	0.028614178677163	False	False	55862091	GTTT	AAAC	-0.10545413144474997	0.06085777076738976	0.08428650095596582	1.0	1.7327964878604603	0.00010553025427686951	3.9446730341629657	16.0	0.01178013863005027	False	False										ATG14	-
chr14	ENSG00000126775.8	55876280	0.0697159960213979	0.0475870230355065	False	False	55876290	A	T	0.03192300866471578	0.06678125677745103	0.6330996638944124	44.0	0.4780234785203191	0.00010553025427686951	3.9446730341629657	16.0	0.01178013863005027	False	False										ATG14	-
chr14	ENSG00000126775.8	55894551	-0.0205096101213906	0.0327522986777157	False	False	55894571	AC	GT	-0.15073405452933944	0.06215113686377001	0.015997009441017288	15.0	2.4252823381129076	0.00010553025427686951	3.9446730341629657	16.0	0.01178013863005027	False	False										ATG14	-
chr14	ENSG00000126775.8	55952402	0.0294902929081725	0.0288146004562452	False	False	55952439	T	A	0.02980700133757637	0.06590874925990838	0.6515176469873586	38.0	0.4522465025096094	0.00010553025427686951	3.9446730341629657	16.0	0.01178013863005027	False	False										ATG14	-
chr14	ENSG00000126775.8	55953604	-0.0143993565204303	0.0232917319829691	False	False	55953632	ATTTT	AAAAT	-0.07938972419635643	0.06206077515435818	0.2019669636730456	10.0	1.2792254688875142	0.00010553025427686951	3.9446730341629657	16.0	0.01178013863005027	False	False										ATG14	-
chr14	ENSG00000126787.8	55733503	-0.00047604560233201	0.0184693799288101	False	False	55733518	T	A	-0.031204914940871038	0.06259193249035061	0.6185294835650674	13.0	0.49854531885050357	0.08936887674770085	1.7052840145595027	22.0	1.0	False	False										DLGAP5	-
chr14	ENSG00000126787.8	55739893	-0.00501542197336398	0.0224652943034058	False	False	55739904	T	A						0.08936887674770085	1.7052840145595027	22.0	1.0	False	False										DLGAP5	-
chr14	ENSG00000126787.8	55750663	0.0144223689137409	0.0325077121471085	False	False	55750723	GT	AC	0.057479572837791364	0.06582903082017395	0.3834841162548933	38.0	0.8731645008538723	0.08936887674770085	1.7052840145595027	22.0	1.0	False	False										DLGAP5	-
chr14	ENSG00000126787.8	55559521	0.00908005060652891	0.0187256560913688	False	False	55559539	AC	GT	0.03215727840747544	0.0638546151447758	0.6149939540204822	23.0	0.5036014755482612	0.08936887674770085	1.7052840145595027	22.0	1.0	False	False										DLGAP5	-
chr14	ENSG00000126787.8	55559592	-7.429467304983679e-05	0.025586340716422996	False	False	55559615	AC	GT						0.08936887674770085	1.7052840145595027	22.0	1.0	False	False										DLGAP5	-
chr14	ENSG00000126787.8	55561183	-0.008294954648350459	0.018672357683314	False	False	55561208	GTTT	AAAC	-0.014910982511827632	0.061192202344067866	0.8076700047053941	1.0	0.24367455232264806	0.08936887674770085	1.7052840145595027	22.0	1.0	False	False										DLGAP5	-
chr14	ENSG00000126787.8	55568762	-0.00447016560687942	0.0153654712738041	False	False	55568780	AT	AT	-0.0018202137039828288	0.06119890475452822	0.9762945675418756	1.0	0.02974258626496331	0.08936887674770085	1.7052840145595027	22.0	1.0	False	False										DLGAP5	-
chr14	ENSG00000126787.8	55595457	0.00135816440158279	0.014327329816491001	False	False	55595470	AT	AT	-0.009052865785666869	0.061543223466318735	0.8831671877695167	4.0	0.1470976864028142	0.08936887674770085	1.7052840145595027	22.0	1.0	False	False										DLGAP5	-
chr14	ENSG00000126787.8	55616529	-0.000681496944391378	0.015637840487891998	False	False	55616543	G	C	0.01334107253878401	0.06349441224410096	0.8337511224927597	20.0	0.21011411976686942	0.08936887674770085	1.7052840145595027	22.0	1.0	False	False										DLGAP5	-
chr14	ENSG00000126787.8	55641395	0.00519473075093385	0.0430449563198103	False	False	55641424	AT	AT						0.08936887674770085	1.7052840145595027	22.0	1.0	False	False										DLGAP5	-
chr14	ENSG00000126787.8	55650874	0.00854904970795253	0.0254358383787637	False	False	55650884	A	T	0.06522771962116111	0.06468233119545265	0.3142713495503535	30.0	1.008431799157956	0.08936887674770085	1.7052840145595027	22.0	1.0	False	False										DLGAP5	-
chr14	ENSG00000126787.8	55657008	0.000517615655217431	0.0154762840519567	False	False	55657038	AC	GT	-0.010603270614173169	0.06481672839670015	0.8701939367351459	30.0	0.16358848828773942	0.08936887674770085	1.7052840145595027	22.0	1.0	False	False										DLGAP5	-
chr14	ENSG00000126787.8	55666927	-0.000561055520184383	0.0140699421236917	False	False	55666937	A	T	0.03605048298787924	0.06589518563519761	0.5848485133038741	38.0	0.5470882681393197	0.08936887674770085	1.7052840145595027	22.0	1.0	False	False										DLGAP5	-
chr14	ENSG00000126787.8	55669074	-0.0220390919581979	0.0268606452825674	True	False	55669109	AAAG	CTTT	-0.013456077288555164	0.06225164404242287	0.8290368158942951	10.0	0.21615617539972437	0.08936887674770085	1.7052840145595027	22.0	1.0	False	False										DLGAP5	-
chr14	ENSG00000126787.8	55669311	-0.00141126573875914	0.0154741062108156	False	False	55669359	AC	GT	-0.07368507603397126	0.06397564189151644	0.25054847410319725	25.0	1.1517676705599782	0.08936887674770085	1.7052840145595027	22.0	1.0	False	False										DLGAP5	-
chr14	ENSG00000126787.8	55683048	-0.00579814624756254	0.0191822190241569	False	False	55683088	GT	AC	-0.09390751672212573	0.0657898393524578	0.15483073718878507	39.0	1.42738632053853	0.08936887674770085	1.7052840145595027	22.0	1.0	False	False										DLGAP5	-
chr14	ENSG00000126787.8	55684215	0.0017663129270639602	0.01672176840767	False	False	55684227	AT	AT	-0.008315027189564709	0.06166050989340724	0.8928322401240978	5.0	0.13485174228917224	0.08936887674770085	1.7052840145595027	22.0	1.0	False	False										DLGAP5	-
chr14	ENSG00000126787.8	55685551	0.000432964247669817	0.0150669370866596	False	False	55685573	GTTT	AAAC	-0.017861850096043234	0.061888571055129175	0.7731065803913809	7.0	0.2886130636322534	0.08936887674770085	1.7052840145595027	22.0	1.0	False	False										DLGAP5	-
chr14	ENSG00000126787.8	55688182	8.806697322157941e-05	0.0119064462777161	False	False	55688217	GT	AC	-0.015709759930634202	0.06153815038198099	0.7987018401866411	4.0	0.25528488966795765	0.08936887674770085	1.7052840145595027	22.0	1.0	False	False										DLGAP5	-
chr14	ENSG00000126787.8	55694190	-0.00507133049087527	0.0176738734465172	False	False	55694212	A	T	0.023992875444524598	0.06770904909939672	0.7234171972869785	50.0	0.35435256828526884	0.08936887674770085	1.7052840145595027	22.0	1.0	False	False										DLGAP5	-
chr14	ENSG00000126787.8	55708365	0.00151991873294651	0.0175407453806364	False	False	55708385	A	T	-0.035520820643130904	0.06397804026757027	0.5792642304694388	24.0	0.5552033243684082	0.08936887674770085	1.7052840145595027	22.0	1.0	False	False										DLGAP5	-
chr14	ENSG00000126787.8	55714168	-0.00137819790854261	0.0130225935909732	False	False	55714213	AG	CT	-0.034227347301062916	0.06198102962559573	0.5812699864032174	8.0	0.5522229544719981	0.08936887674770085	1.7052840145595027	22.0	1.0	False	False										DLGAP5	-
chr14	ENSG00000126787.8	55718423	0.0171164662359054	0.037006344632233	False	False	55718433	T	A	0.10659940855133616	0.06251123428191649	0.08936887674770085	15.0	1.7052840145595027	0.08936887674770085	1.7052840145595027	22.0	1.0	True	False	55562916.0	0.06903317092250864	0.22844775492077987	chr14:55562916						DLGAP5	-
chr14	ENSG00000126787.8	55724393	-0.000714195255579933	0.0199316589355385	False	False	55724418	GT	AC	-0.022752242259466662	0.06236213855212482	0.7155304116839427	11.0	0.3648406354834899	0.08936887674770085	1.7052840145595027	22.0	1.0	False	False										DLGAP5	-
chr14	ENSG00000126787.8	55730598	-9.193449657628979e-05	0.0152832649643512	False	False	55730633	GT	AC	-0.006408523302564341	0.06441433987757228	0.9208326654552712	27.0	0.0994890782820186	0.08936887674770085	1.7052840145595027	22.0	1.0	False	False										DLGAP5	-
chr14	ENSG00000178974.5	55733503	-0.0167313581743633	0.0351725479372782	False	False	55733518	T	A	-0.02498040500543606	0.06260288721543829	0.6902053541403081	13.0	0.39902959937725885	0.11057104874966807	1.6018329377372482	29.0	1.0	False	False										FBXO34	+
chr14	ENSG00000178974.5	55739893	-0.0175258340841904	0.0364472021150556	False	False	55739904	T	A						0.11057104874966807	1.6018329377372482	29.0	1.0	False	False										FBXO34	+
chr14	ENSG00000178974.5	55750663	-0.000162115170680059	0.0187026621527414	False	False	55750723	GT	AC	0.02859115409310008	0.06591109116627339	0.6648521499140305	38.0	0.43378365593999046	0.11057104874966807	1.6018329377372482	29.0	1.0	False	False										FBXO34	+
chr14	ENSG00000178974.5	55760553	0.00403959333770928	0.0382398245250487	False	False	55760563	T	A	0.02800948795112112	0.06347514971538054	0.6594041867159406	20.0	0.44126698521727464	0.11057104874966807	1.6018329377372482	29.0	1.0	False	False										FBXO34	+
chr14	ENSG00000178974.5	55765098	-0.0163043119510725	0.0513178349713005	False	False	55765108	T	A	-0.03574574212004207	0.06384682696861567	0.5760815584271723	23.0	0.55986716673662	0.11057104874966807	1.6018329377372482	29.0	1.0	False	False										FBXO34	+
chr14	ENSG00000178974.5	55773550	-0.00529419815475125	0.0293412466389072	False	False	55773574	AAAAC	GTTTT	-0.014260240166041369	0.06153948737089673	0.8169310920860715	4.0	0.23172503989341525	0.11057104874966807	1.6018329377372482	29.0	1.0	False	False										FBXO34	+
chr14	ENSG00000178974.5	55777664	-0.0323443763206164	0.0299826181206153	False	False	55777674	A	T	-0.013817674681054251	0.06467844738339328	0.8310126979572756	29.0	0.21363646222284013	0.11057104874966807	1.6018329377372482	29.0	1.0	False	False										FBXO34	+
chr14	ENSG00000178974.5	55819995	0.00916990093595728	0.0264410629676563	False	False	55820006	T	A	0.04924585038965226	0.06515365949518469	0.4505010941717392	33.0	0.7558416637102614	0.11057104874966807	1.6018329377372482	29.0	1.0	False	False										FBXO34	+
chr14	ENSG00000178974.5	55823337	-0.00377095663221118	0.0280632032919605	False	False	55823357	T	A	-0.04987510698144086	0.06599961868698867	0.4506129909297402	39.0	0.7556878050762642	0.11057104874966807	1.6018329377372482	29.0	1.0	False	False										FBXO34	+
chr14	ENSG00000178974.5	55827716	-0.00624056246556025	0.0174750578267108	False	False	55827734	A	T	-0.06352420438703385	0.06653201987537845	0.3407078373384593	43.0	0.9547914599018855	0.11057104874966807	1.6018329377372482	29.0	1.0	False	False										FBXO34	+
chr14	ENSG00000178974.5	55830663	-0.0257991088554613	0.0392039791864116	False	False	55830679	T	A	-0.05864817201048541	0.06554020850355091	0.3717986493190083	36.0	0.8948426217977	0.11057104874966807	1.6018329377372482	29.0	1.0	False	False										FBXO34	+
chr14	ENSG00000178974.5	55846968	0.0101804743608859	0.0391820586385618	False	False	55846993	AAC	GTT	0.007947221386006245	0.061660694312409135	0.8975460908834101	5.0	0.12888634282547928	0.11057104874966807	1.6018329377372482	29.0	1.0	False	False										FBXO34	+
chr14	ENSG00000178974.5	55850480	0.0107309632680188	0.0472919043029415	False	False	55850495	A	T						0.11057104874966807	1.6018329377372482	29.0	1.0	False	False										FBXO34	+
chr14	ENSG00000178974.5	55862072	-0.00260740502202828	0.029213908231122	False	False	55862091	GTTT	AAAC	-0.013147647538807008	0.061193716458050676	0.830046017685293	1.0	0.21485290156906783	0.11057104874966807	1.6018329377372482	29.0	1.0	False	False										FBXO34	+
chr14	ENSG00000178974.5	55876280	0.0111886381512129	0.0347740162959377	False	False	55876290	A	T	0.01406345727918672	0.06680870275756673	0.8334661777000553	44.0	0.2105033730443733	0.11057104874966807	1.6018329377372482	29.0	1.0	False	False										FBXO34	+
chr14	ENSG00000178974.5	55894551	-0.0113555578978473	0.0228642969527526	False	False	55894571	AC	GT	-0.028471514649237424	0.06284397433400589	0.6509004338389528	15.0	0.45305082867477126	0.11057104874966807	1.6018329377372482	29.0	1.0	False	False										FBXO34	+
chr14	ENSG00000178974.5	55641395	-0.0075129769618976095	0.0446262951257365	False	False	55641424	AT	AT						0.11057104874966807	1.6018329377372482	29.0	1.0	False	False										FBXO34	+
chr14	ENSG00000178974.5	55650874	0.009580070864206371	0.0266934110318154	False	False	55650884	A	T	0.024946595266810548	0.0648001993002106	0.7005981627811477	30.0	0.38497713797509064	0.11057104874966807	1.6018329377372482	29.0	1.0	False	False										FBXO34	+
chr14	ENSG00000178974.5	55657008	0.00358352941887218	0.0173444556198655	False	False	55657038	AC	GT	-0.0056545520114642	0.0648193360649865	0.9305576139038554	30.0	0.08723557436310464	0.11057104874966807	1.6018329377372482	29.0	1.0	False	False										FBXO34	+
chr14	ENSG00000178974.5	55666927	0.0214445126832089	0.0265573908031277	False	False	55666937	A	T	0.09184519442977562	0.06565934683819273	0.16321586977662733	38.0	1.398813708216042	0.11057104874966807	1.6018329377372482	29.0	1.0	False	False										FBXO34	+
chr14	ENSG00000178974.5	55669074	0.00922254029043759	0.0193785608061205	False	False	55669109	AAAG	CTTT	-0.05750664931409901	0.062154252515451626	0.3557136298194129	10.0	0.9252246947994875	0.11057104874966807	1.6018329377372482	29.0	1.0	False	False										FBXO34	+
chr14	ENSG00000178974.5	55669311	-0.0037930857154989998	0.0197757582955073	False	False	55669359	AC	GT	0.003199331401058907	0.06414970159820085	0.9602646449147552	25.0	0.049872896075149255	0.11057104874966807	1.6018329377372482	29.0	1.0	False	False										FBXO34	+
chr14	ENSG00000178974.5	55683048	-0.0367551532923381	0.0329577680613779	True	False	55683088	GT	AC	-0.10526401859152686	0.0657147297396837	0.11057104874966807	39.0	1.6018329377372482	0.11057104874966807	1.6018329377372482	29.0	1.0	True	False	55911200.0	0.2436944382545377	0.41595578069848105	chr14:55911200						FBXO34	+
chr14	ENSG00000178974.5	55684215	-0.0035490592900958204	0.034853508484264	False	False	55684227	AT	AT	-0.01563751590740653	0.06165510189529792	0.7999804229232144	5.0	0.2536289038004025	0.11057104874966807	1.6018329377372482	29.0	1.0	False	False										FBXO34	+
chr14	ENSG00000178974.5	55685551	-0.00403070035813496	0.027643838348662998	False	False	55685573	GTTT	AAAC	-0.003934960854269928	0.061897966841963976	0.9493599016904078	7.0	0.06357173030119957	0.11057104874966807	1.6018329377372482	29.0	1.0	False	False										FBXO34	+
chr14	ENSG00000178974.5	55688182	0.019905592952744997	0.0262727396049169	False	False	55688217	GT	AC	0.02210805561000499	0.061530702913665684	0.7196569871210396	4.0	0.3593012035150161	0.11057104874966807	1.6018329377372482	29.0	1.0	False	False										FBXO34	+
chr14	ENSG00000178974.5	55694190	0.00101252276489126	0.0180031881961921	False	False	55694212	A	T	0.008338116199993684	0.06772619172106006	0.9021293908699788	50.0	0.1231150901609144	0.11057104874966807	1.6018329377372482	29.0	1.0	False	False										FBXO34	+
chr14	ENSG00000178974.5	55708365	-0.00563308095919211	0.0194958608921823	False	False	55708385	A	T	-0.04895331227227327	0.06394168620311982	0.4446583913689387	24.0	0.7655930767413005	0.11057104874966807	1.6018329377372482	29.0	1.0	False	False										FBXO34	+
chr14	ENSG00000178974.5	55714168	0.000788328987884188	0.0185761725249368	False	False	55714213	AG	CT	0.001583655893346172	0.06201728952583155	0.9796472483380992	8.0	0.025535716014911374	0.11057104874966807	1.6018329377372482	29.0	1.0	False	False										FBXO34	+
chr14	ENSG00000178974.5	55718423	0.0036671796745986703	0.015135279180051	False	False	55718433	T	A	-0.0023655913740794725	0.06286928543648547	0.9700146413838378	15.0	0.037627139511062876	0.11057104874966807	1.6018329377372482	29.0	1.0	False	False										FBXO34	+
chr14	ENSG00000178974.5	55724393	-0.00604403968648125	0.0207861375472145	False	False	55724418	GT	AC	-0.03893145971924046	0.062330996137949964	0.532792776652361	11.0	0.6245922916598023	0.11057104874966807	1.6018329377372482	29.0	1.0	False	False										FBXO34	+
chr14	ENSG00000178974.5	55730598	0.0026305822728212	0.0239397551482345	False	False	55730633	GT	AC	-0.0006475951868210265	0.06441564913277656	0.9919870131800232	27.0	0.010053382920758478	0.11057104874966807	1.6018329377372482	29.0	1.0	False	False										FBXO34	+
chr14	ENSG00000182521.5	55819995	-0.00821345409756581	0.0406618868118643	False	False	55820006	T	A										False	False										TBPL2	-
chr14	ENSG00000182521.5	55823337	0.00203011646521291	0.0364254901875889	False	False	55823357	T	A										False	False										TBPL2	-
chr14	ENSG00000182521.5	55827716	-0.0027566787448037896	0.0417641531200667	False	False	55827734	A	T										False	False										TBPL2	-
chr14	ENSG00000182521.5	55830663	0.0005388463103552129	0.0361288050228172	False	False	55830679	T	A										False	False										TBPL2	-
chr14	ENSG00000182521.5	55846968	0.0241849243080457	0.0523588791740426	True	False	55846993	AAC	GTT										False	False										TBPL2	-
chr14	ENSG00000182521.5	55850480	0.0212886676905917	0.0570540316704751	False	False	55850495	A	T										False	False										TBPL2	-
chr14	ENSG00000182521.5	55862072	0.0108491377545545	0.0412216054988531	False	False	55862091	GTTT	AAAC										False	False										TBPL2	-
chr14	ENSG00000182521.5	55876280	-0.00384484027992845	0.0384098383587409	False	False	55876290	A	T										False	False										TBPL2	-
chr14	ENSG00000182521.5	55894551	0.00339518676804911	0.0377200871842542	False	False	55894571	AC	GT										False	False										TBPL2	-
chr14	ENSG00000182521.5	55952402	-0.00196524246316626	0.0369630432560222	False	False	55952439	T	A										False	False										TBPL2	-
chr14	ENSG00000182521.5	55953604	-0.00418051735854234	0.0376296479354726	False	False	55953632	ATTTT	AAAAT										False	False										TBPL2	-
chr14	ENSG00000182521.5	55980058	-0.0106629959290948	0.0414831174932568	False	False	55980082	A	T										False	False										TBPL2	-
chr14	ENSG00000182521.5	55982494	0.0036319952827496295	0.0522184480808821	False	False	55982521	GTT	AAC										False	False										TBPL2	-
chr14	ENSG00000182521.5	55988331	-0.0002026975085459	0.0399417818618408	False	False	55988342	A	T										False	False										TBPL2	-
chr14	ENSG00000182521.5	55996151	0.00543474102627888	0.0376794726161916	False	False	55996169	AAAAC	GTTTT										False	False										TBPL2	-
chr14	ENSG00000182521.5	55998518	0.0027591761731535	0.0504968103078383	False	False	55998548	A	T										False	False										TBPL2	-
chr14	ENSG00000182521.5	55998848	-0.0221055279686817	0.0511649086337571	False	False	55998865	AAAT	ATTT										False	False										TBPL2	-
chr14	ENSG00000182521.5	56009928	-0.0036012437859685	0.0393221300412855	False	False	56009938	T	A										False	False										TBPL2	-
chr14	ENSG00000182521.5	56014845	-0.00474221104203299	0.0377989983972914	False	False	56014855	T	A										False	False										TBPL2	-
chr14	ENSG00000126777.13	55952402	0.0227777088471633	0.0331913437591464	False	False	55952439	T	A	0.0132634452878964	0.06593224720743361	0.840745156822473	38.0	0.20116780254990302	0.0037336008713126563	2.925986012212513	22.0	0.2486427359227274	False	False										KTN1	+
chr14	ENSG00000126777.13	55953604	-0.00117653373462386	0.0156005593118509	False	False	55953632	ATTTT	AAAAT	-0.07559932080155912	0.06207911752069791	0.22441640047447795	10.0	1.2177898755785859	0.0037336008713126563	2.925986012212513	22.0	0.2486427359227274	False	False										KTN1	+
chr14	ENSG00000126777.13	55980058	-0.008156011302005509	0.0256467168431395	False	False	55980082	A	T						0.0037336008713126563	2.925986012212513	22.0	0.2486427359227274	False	False										KTN1	+
chr14	ENSG00000126777.13	55982494	-0.00427241526211096	0.0169693204338068	False	False	55982521	GTT	AAC	0.007561292022384376	0.06119725664162155	0.9017597424120332	1.0	0.12355606178009262	0.0037336008713126563	2.925986012212513	22.0	0.2486427359227274	False	False										KTN1	+
chr14	ENSG00000126777.13	55988331	-0.028547366732018	0.0285580328604559	False	False	55988342	A	T	-0.03866275940829377	0.06358090230401964	0.543688090535007	21.0	0.6080876176217694	0.0037336008713126563	2.925986012212513	22.0	0.2486427359227274	False	False										KTN1	+
chr14	ENSG00000126777.13	55996151	0.0392873484979826	0.0319862321270418	True	False	55996169	AAAAC	GTTTT	0.14116361551912698	0.06092944359808816	0.021278254306084383	4.0	2.316837430032865	0.0037336008713126563	2.925986012212513	22.0	0.2486427359227274	False	False										KTN1	+
chr14	ENSG00000126777.13	55998518	-0.0262051042050783	0.0398321077839435	False	False	55998548	A	T	-0.13686421001578206	0.06096658883855088	0.025602434653377824	4.0	2.2449051623704914	0.0037336008713126563	2.925986012212513	22.0	0.2486427359227274	False	False										KTN1	+
chr14	ENSG00000126777.13	55998848	-0.0125080347320085	0.0243174149785595	False	False	55998865	AAAT	ATTT	-0.070152592134379	0.06139411350893985	0.25421502967614273	4.0	1.1426599086598717	0.0037336008713126563	2.925986012212513	22.0	0.2486427359227274	False	False										KTN1	+
chr14	ENSG00000126777.13	56009928	-0.0267728817586301	0.0310135339742175	False	False	56009938	T	A	-0.13761705191480486	0.0626438040678335	0.028951662689419174	18.0	2.1968182482306946	0.0037336008713126563	2.925986012212513	22.0	0.2486427359227274	False	False										KTN1	+
chr14	ENSG00000126777.13	56053137	-0.00496718150833001	0.0975509630030575	False	False	56053154	ATATC	ATATG						0.0037336008713126563	2.925986012212513	22.0	0.2486427359227274	False	False										KTN1	+
chr14	ENSG00000126777.13	56064570	0.0040048897129043	0.0439331875589888	False	False	56064580	A	T						0.0037336008713126563	2.925986012212513	22.0	0.2486427359227274	False	False										KTN1	+
chr14	ENSG00000126777.13	56065224	-0.00981704850039364	0.022648651278699	False	False	56065234	A	T	-0.016122078871159483	0.06621801043538975	0.8078604741558473	40.0	0.24346969601102894	0.0037336008713126563	2.925986012212513	22.0	0.2486427359227274	False	False										KTN1	+
chr14	ENSG00000126777.13	56067595	0.00406303363917947	0.0409288923457172	False	False	56067605	T	A						0.0037336008713126563	2.925986012212513	22.0	0.2486427359227274	False	False										KTN1	+
chr14	ENSG00000126777.13	56069885	0.0412477380366219	0.0440282402701724	False	False	56069895	T	A	0.10335992439612224	0.0655848844604499	0.11640675784935905	38.0	1.5759717387083618	0.0037336008713126563	2.925986012212513	22.0	0.2486427359227274	False	False										KTN1	+
chr14	ENSG00000126777.13	56079616	-0.0198265478988895	0.0276327121835035	False	False	56079632	A	T	-0.13903619109730853	0.06339664809768032	0.029243331510605677	24.0	2.1931158076856723	0.0037336008713126563	2.925986012212513	22.0	0.2486427359227274	False	False										KTN1	+
chr14	ENSG00000126777.13	56082797	-0.00048409911270370497	0.0353457095977156	False	False	56082812	T	A						0.0037336008713126563	2.925986012212513	22.0	0.2486427359227274	False	False										KTN1	+
chr14	ENSG00000126777.13	56092927	-0.0170202730112572	0.0306317776573086	False	False	56092937	A	T	-0.0863745324776734	0.06686477681863354	0.19777681079125406	46.0	1.2917792683576712	0.0037336008713126563	2.925986012212513	22.0	0.2486427359227274	False	False										KTN1	+
chr14	ENSG00000126777.13	56167984	-0.00288541844567015	0.0209884918884936	False	False	56167996	T	A	0.06617068695429887	0.0686919574956754	0.33650168607196274	57.0	0.9632959864109963	0.0037336008713126563	2.925986012212513	22.0	0.2486427359227274	False	False										KTN1	+
chr14	ENSG00000126777.13	56168199	-0.00738367154902976	0.0291726404434587	False	False	56168258	AAAAC	GTTTT						0.0037336008713126563	2.925986012212513	22.0	0.2486427359227274	False	False										KTN1	+
chr14	ENSG00000126777.13	56173003	0.00431844649011252	0.0199451689032443	False	False	56173018	GT	AC	0.044073640727475896	0.06148594056444767	0.4741259733330666	4.0	0.716808433324351	0.0037336008713126563	2.925986012212513	22.0	0.2486427359227274	False	False										KTN1	+
chr14	ENSG00000126777.13	56173713	-0.0085152299779312	0.0261243780610726	False	False	56173734	AGC	CTG	-0.03325801591356421	0.06139552882674009	0.5884796908418986	3.0	0.5417009438491729	0.0037336008713126563	2.925986012212513	22.0	0.2486427359227274	False	False										KTN1	+
chr14	ENSG00000126777.13	56204712	0.0184465369981743	0.025928928924091	False	False	56204775	ATCT	AGAT	0.051968273716720616	0.061814804936184034	0.4012804042260738	7.0	0.8407091759065046	0.0037336008713126563	2.925986012212513	22.0	0.2486427359227274	False	False										KTN1	+
chr14	ENSG00000126777.13	56209351	0.00489794549508917	0.0190267100018045	False	False	56209382	GT	AC	-0.04620313132899119	0.06488761041899872	0.4771350298617796	31.0	0.7120485872517688	0.0037336008713126563	2.925986012212513	22.0	0.2486427359227274	False	False										KTN1	+
chr14	ENSG00000126777.13	56209506	-0.0098028425512828	0.026516425196254	False	False	56209520	T	A	-0.1622764009955383	0.060501238714713974	0.007771765195935175	2.0	2.682199644882188	0.0037336008713126563	2.925986012212513	22.0	0.2486427359227274	False	False										KTN1	+
chr14	ENSG00000126777.13	56225363	-0.0033922522506899	0.0198248988000976	False	False	56225403	GT	AC	-0.11704565100781696	0.06606179446857141	0.07778187704490062	42.0	1.7717600914322857	0.0037336008713126563	2.925986012212513	22.0	0.2486427359227274	False	False										KTN1	+
chr14	ENSG00000126777.13	56242439	0.00294346160226319	0.0243172532706694	False	False	56242489	GTTT	AAAC	0.13181250966520405	0.06066502433146859	0.030675486002517568	1.0	2.172792496463722	0.0037336008713126563	2.925986012212513	22.0	0.2486427359227274	False	False										KTN1	+
chr14	ENSG00000126777.13	56243724	-0.00618485852699606	0.0183801340279609	False	False	56243741	A	T	-0.06356759256913606	0.06728363171121082	0.3458124740264916	48.0	0.9447705326308123	0.0037336008713126563	2.925986012212513	22.0	0.2486427359227274	False	False										KTN1	+
chr14	ENSG00000184302.6	61015101	-0.0133765708110982	0.0533930872807645	False	False	61015137	GT	AC										False	False										SIX6	+
chr14	ENSG00000184302.6	61026520	-0.133956896127259	0.12925955124622301	False	False	61026571	AC	GT										False	False										SIX6	+
chr14	ENSG00000184302.6	61050571	0.0074229842987021	0.04854812025603401	False	False	61050607	A	T										False	False										SIX6	+
chr14	ENSG00000184302.6	61063300	0.0166700533634395	0.0570693098822806	False	False	61063334	AC	GT										False	False										SIX6	+
chr14	ENSG00000184302.6	61067835	0.13197620149137101	0.126486395206182	True	False	61067853	AC	GT										False	False										SIX6	+
chr14	ENSG00000184302.6	61070767	-0.10490899714623599	0.114964456985033	False	False	61070799	AC	GT										False	False										SIX6	+
chr14	ENSG00000184302.6	60881555	0.0901130444361888	0.109011898472095	False	False	60881574	T	A										False	False										SIX6	+
chr14	ENSG00000184302.6	60898293	-0.0312856078078069	0.0706613856631608	False	False	60898368	AGAT	ATCT										False	False										SIX6	+
chr14	ENSG00000184302.6	60932570	-0.0755735962277871	0.100952202268157	False	False	60932611	AC	GT										False	False										SIX6	+
chr14	ENSG00000184302.6	60949598	0.112927791947461	0.12033706327110599	False	False	60949633	GT	AC										False	False										SIX6	+
chr14	ENSG00000184302.6	60954211	0.0194508549679894	0.0593528543207543	False	False	60954232	GT	AC										False	False										SIX6	+
chr14	ENSG00000184302.6	60964110	0.0853709544480797	0.105279387999337	False	False	60964124	AC	GT										False	False										SIX6	+
chr14	ENSG00000184302.6	60965975	0.065349610619495	0.0950797087075091	False	False	60965987	A	T										False	False										SIX6	+
chr14	ENSG00000184302.6	61008028	-0.126526718858954	0.12528030956828698	False	False	61008039	T	A										False	False										SIX6	+
chr14	ENSG00000126785.8	63572038	-0.0177828002322105	0.0237741129049538	False	False	63572064	ATC	ATG	-0.07323440409586293	0.06126455844098426	0.23300737286175466	3.0	1.1953796119563833	0.0180316444503071	2.379993360433218	31.0	0.9002146213458051	False	False										RHOJ	+
chr14	ENSG00000126785.8	63578050	0.0553823237544092	0.0304150345082378	False	False	63578097	GT	AC	0.08465880485135885	0.062033776957157075	0.17352975312745186	10.0	1.364721108466884	0.0180316444503071	2.379993360433218	31.0	0.9002146213458051	False	False										RHOJ	+
chr14	ENSG00000126785.8	63598112	0.0484060917349158	0.0520133051278077	False	False	63598137	AAAT	ATTT						0.0180316444503071	2.379993360433218	31.0	0.9002146213458051	False	False										RHOJ	+
chr14	ENSG00000126785.8	63600542	-0.0107941516648106	0.0203107382583816	False	False	63600576	AC	GT	-0.0066273915676965936	0.0668138431203033	0.9210746228869658	44.0	0.09919189285016101	0.0180316444503071	2.379993360433218	31.0	0.9002146213458051	False	False										RHOJ	+
chr14	ENSG00000126785.8	63602389	-0.0414579138299108	0.0316312639611143	False	False	63602475	AAGG	CCTT	-0.049752884795023884	0.06688202083189937	0.4577259447100796	45.0	0.7438902738909805	0.0180316444503071	2.379993360433218	31.0	0.9002146213458051	False	False										RHOJ	+
chr14	ENSG00000126785.8	63615023	0.05831840797762	0.0304883316083278	False	False	63615066	GTGT	ACAC	0.07334162543108938	0.061850346867354085	0.23678713721917896	8.0	1.1857916591539865	0.0180316444503071	2.379993360433218	31.0	0.9002146213458051	False	False										RHOJ	+
chr14	ENSG00000126785.8	63623690	0.00635638815886555	0.0198438019852462	False	False	63623728	AC	GT	0.0582392688394433	0.06313820357169009	0.3572044324093814	18.0	0.9224093424405986	0.0180316444503071	2.379993360433218	31.0	0.9002146213458051	False	False										RHOJ	+
chr14	ENSG00000126785.8	63627040	0.0112365905010238	0.0212929042442732	False	False	63627055	A	T	0.04792678193905022	0.06368440427496821	0.4524296670968452	22.0	0.7525670136147967	0.0180316444503071	2.379993360433218	31.0	0.9002146213458051	False	False										RHOJ	+
chr14	ENSG00000126785.8	63629153	-0.0558207806682098	0.0346958988846214	False	False	63629164	A	T	-0.009778148701540769	0.0637546232281176	0.8782309725839339	22.0	0.1533716020335342	0.0180316444503071	2.379993360433218	31.0	0.9002146213458051	False	False										RHOJ	+
chr14	ENSG00000126785.8	63633782	0.0306907138986598	0.0339563680819344	False	False	63633804	AAG	CTT	0.04925204017610085	0.0615878066958585	0.4246037751214615	5.0	0.7997044028426625	0.0180316444503071	2.379993360433218	31.0	0.9002146213458051	False	False										RHOJ	+
chr14	ENSG00000126785.8	63634983	-0.0407329948876042	0.0415997351216739	False	False	63635018	AC	GT	-0.04030249978254568	0.06574171251281866	0.5404509725728758	37.0	0.6130430474363943	0.0180316444503071	2.379993360433218	31.0	0.9002146213458051	False	False										RHOJ	+
chr14	ENSG00000126785.8	63640318	0.12894424825044	0.0299440071242151	True	True	63640356	A	T	0.12399778568442753	0.06445567440217073	0.05558141577755814	31.0	1.9237683390099094	0.0180316444503071	2.379993360433218	31.0	0.9002146213458051	False	False										RHOJ	+
chr14	ENSG00000126785.8	63665572	0.11511994185148598	0.0312679955567954	False	False	63665587	A	T	0.10285296542045523	0.06216853566064073	0.09926740706582483	12.0	1.6544215546896348	0.0180316444503071	2.379993360433218	31.0	0.9002146213458051	False	False										RHOJ	+
chr14	ENSG00000126785.8	63683786	-0.008064250589219	0.018395758978461997	False	False	63683814	T	A	-0.04778790919514057	0.06488276723532138	0.4621384650088711	31.0	0.7365269890820164	0.0180316444503071	2.379993360433218	31.0	0.9002146213458051	False	False										RHOJ	+
chr14	ENSG00000126785.8	63696906	-0.0156112904637019	0.0251300851339133	False	False	63696916	A	T	-0.03803022897503404	0.06546478598951369	0.5618514743701003	35.0	0.5809264996470899	0.0180316444503071	2.379993360433218	31.0	0.9002146213458051	False	False										RHOJ	+
chr14	ENSG00000126785.8	63697411	0.00270845834880616	0.0153019215523044	False	False	63697444	AC	GT	0.038680779189377915	0.06332499830974282	0.541869605417586	19.0	0.6108295337044914	0.0180316444503071	2.379993360433218	31.0	0.9002146213458051	False	False										RHOJ	+
chr14	ENSG00000126785.8	63703467	-0.0384535133785253	0.0356318525134316	False	False	63703507	AC	GT	-0.08859851788992366	0.0648384662530632	0.17309826118057764	32.0	1.3664499333486	0.0180316444503071	2.379993360433218	31.0	0.9002146213458051	False	False										RHOJ	+
chr14	ENSG00000126785.8	63727562	-0.00581352502671762	0.0163560980353815	False	False	63727573	T	A	-0.045394054773005024	0.06797124186930717	0.5049473489105274	52.0	0.6678420685661032	0.0180316444503071	2.379993360433218	31.0	0.9002146213458051	False	False										RHOJ	+
chr14	ENSG00000126785.8	63742929	0.0031673175433554602	0.0158038307363479	False	False	63742943	G	C	0.013391919954286421	0.06119351806754464	0.8269376702989945	1.0	0.21884540025145455	0.0180316444503071	2.379993360433218	31.0	0.9002146213458051	False	False										RHOJ	+
chr14	ENSG00000126785.8	63744679	-0.0052408443866061895	0.0179512365885918	False	False	63744719	AC	GT	-0.060110944787232	0.07058281215412099	0.3954340839277287	68.0	0.8516371472416945	0.0180316444503071	2.379993360433218	31.0	0.9002146213458051	False	False										RHOJ	+
chr14	ENSG00000126785.8	63748987	0.0136885434070033	0.0229147074955668	False	False	63749042	AC	GT	0.02479643736426873	0.06507444031723883	0.7035109764730935	32.0	0.38104726284829715	0.0180316444503071	2.379993360433218	31.0	0.9002146213458051	False	False										RHOJ	+
chr14	ENSG00000126785.8	63763768	0.00141557552521585	0.0212113042020109	False	False	63763779	T	A	-0.02520080437824288	0.0670942902290907	0.7075708385946489	46.0	0.3756028164571943	0.0180316444503071	2.379993360433218	31.0	0.9002146213458051	False	False										RHOJ	+
chr14	ENSG00000126785.8	63769435	-0.012158309248433998	0.0226197189351125	False	False	63769460	AG	CT	-0.002783455490350667	0.06468437215874685	0.965712476390738	29.0	0.0430313443179069	0.0180316444503071	2.379993360433218	31.0	0.9002146213458051	False	False										RHOJ	+
chr14	ENSG00000126785.8	63777361	0.00641482629156962	0.0184648731139515	False	False	63777373	T	A	0.021502277827569773	0.06348538224078808	0.7351249491987567	20.0	0.33869651671963935	0.0180316444503071	2.379993360433218	31.0	0.9002146213458051	False	False										RHOJ	+
chr14	ENSG00000126785.8	63813924	-0.0131123818763955	0.0224605437704634	False	False	63813974	AAGG	CCTT	-0.0059230619597201205	0.06311833310104333	0.9253106476188556	17.0	0.09384059541366777	0.0180316444503071	2.379993360433218	31.0	0.9002146213458051	False	False										RHOJ	+
chr14	ENSG00000126785.8	63819407	-0.004742908032776921	0.0175089140522532	False	False	63819417	T	A	-0.05459827144193676	0.06499736072723708	0.4017543441801237	32.0	0.8400075146290887	0.0180316444503071	2.379993360433218	31.0	0.9002146213458051	False	False										RHOJ	+
chr14	ENSG00000126785.8	63822589	-0.0125255292049101	0.0227624459573684	False	False	63822640	AC	GT	0.0011872848466344102	0.06868023356690882	0.9862238027511672	56.0	0.017287140491124686	0.0180316444503071	2.379993360433218	31.0	0.9002146213458051	False	False										RHOJ	+
chr14	ENSG00000126785.8	63835463	0.00284921832365645	0.0158423568843379	False	False	63835493	AC	GT	0.06301196956771382	0.06389122068564365	0.3249931341465744	24.0	0.9862383108587657	0.0180316444503071	2.379993360433218	31.0	0.9002146213458051	False	False										RHOJ	+
chr14	ENSG00000126785.8	63849634	0.006461803009824071	0.0205180933937631	False	False	63849657	AT	AT	-0.08666586725569139	0.06108323630376365	0.15712332430384834	2.0	1.418815905966519	0.0180316444503071	2.379993360433218	31.0	0.9002146213458051	False	False										RHOJ	+
chr14	ENSG00000126785.8	63857014	-0.00894998486009447	0.0247183008090771	False	False	63857053	AC	GT	-0.01172361493554816	0.06900181353216613	0.8652499877478271	58.0	0.16990299726083344	0.0180316444503071	2.379993360433218	31.0	0.9002146213458051	False	False										RHOJ	+
chr14	ENSG00000126785.8	63858113	-0.00219627090731169	0.0163953774585667	False	False	63858157	GTTTT	AAAAC	-0.08401740341594473	0.06167959093900693	0.17432214422358222	7.0	1.362158894650047	0.0180316444503071	2.379993360433218	31.0	0.9002146213458051	False	False										RHOJ	+
chr14	ENSG00000140015.15	63572038	-0.0232336586648595	0.0452517140684529	False	False	63572064	ATC	ATG										False	False										KCNH5	-
chr14	ENSG00000140015.15	63578050	0.014892183339597001	0.0392088022601203	False	False	63578097	GT	AC										False	False										KCNH5	-
chr14	ENSG00000140015.15	63598112	0.0139406659493268	0.0402597653484578	False	False	63598137	AAAT	ATTT										False	False										KCNH5	-
chr14	ENSG00000140015.15	63600542	-0.00973474145903413	0.038333216241042	False	False	63600576	AC	GT										False	False										KCNH5	-
chr14	ENSG00000140015.15	63602389	-0.00627079627199904	0.0312292969774627	False	False	63602475	AAGG	CCTT										False	False										KCNH5	-
chr14	ENSG00000140015.15	63615023	0.0254731562216854	0.0544940501009622	False	False	63615066	GTGT	ACAC										False	False										KCNH5	-
chr14	ENSG00000140015.15	63623690	-0.00573402400477605	0.030971102925749998	False	False	63623728	AC	GT										False	False										KCNH5	-
chr14	ENSG00000140015.15	63627040	-0.000142010136678978	0.0438475158210539	False	False	63627055	A	T										False	False										KCNH5	-
chr14	ENSG00000140015.15	63629153	-0.0149857529903435	0.0487531454624571	False	False	63629164	A	T										False	False										KCNH5	-
chr14	ENSG00000140015.15	63633782	0.009510140543469459	0.0340672138058372	False	False	63633804	AAG	CTT										False	False										KCNH5	-
chr14	ENSG00000140015.15	63634983	-0.00314977688335068	0.0286595921022746	False	False	63635018	AC	GT										False	False										KCNH5	-
chr14	ENSG00000140015.15	63640318	0.0111204883874582	0.0353936932553105	False	False	63640356	A	T										False	False										KCNH5	-
chr14	ENSG00000140015.15	63665572	0.00975826013839378	0.0406890874496526	False	False	63665587	A	T										False	False										KCNH5	-
chr14	ENSG00000140015.15	63077765	0.0140277898924041	0.0352740947057906	False	False	63077779	A	T										False	False										KCNH5	-
chr14	ENSG00000140015.15	63085433	-0.00225747213910466	0.0260391449034238	False	False	63085454	ATTTT	AAAAT										False	False										KCNH5	-
chr14	ENSG00000140015.15	63086555	-0.0035635654072210397	0.0265352214781366	False	False	63086578	A	T										False	False										KCNH5	-
chr14	ENSG00000140015.15	63110645	0.0205016636733	0.044462955782961	False	False	63110663	T	A										False	False										KCNH5	-
chr14	ENSG00000140015.15	63117529	-0.0107007342563957	0.0359786635841013	False	False	63117567	AC	GT										False	False										KCNH5	-
chr14	ENSG00000140015.15	63132373	0.0118901420634474	0.0352591727675973	False	False	63132388	AC	GT										False	False										KCNH5	-
chr14	ENSG00000140015.15	63158277	-0.00633453371473786	0.02963336651962	False	False	63158288	A	T										False	False										KCNH5	-
chr14	ENSG00000140015.15	63164307	0.0121149871673014	0.0339035934639791	False	False	63164334	GT	AC										False	False										KCNH5	-
chr14	ENSG00000140015.15	63188195	-0.00485652611498734	0.0413309258311098	False	False	63188239	CT	AG										False	False										KCNH5	-
chr14	ENSG00000140015.15	63199206	-0.00756861520236085	0.0417069761524857	False	False	63199217	A	T										False	False										KCNH5	-
chr14	ENSG00000140015.15	63221593	0.00441325221099475	0.0352897344168128	False	False	63221639	AAAAT	ATTTT										False	False										KCNH5	-
chr14	ENSG00000140015.15	63244562	-0.00568501024486978	0.0337543106336828	False	False	63244598	GT	AC										False	False										KCNH5	-
chr14	ENSG00000140015.15	63315490	0.0182198271080825	0.0544595245503302	False	False	63315500	A	T										False	False										KCNH5	-
chr14	ENSG00000140015.15	63319313	-0.0185941577868188	0.0377331980760211	False	False	63319323	T	A										False	False										KCNH5	-
chr14	ENSG00000140015.15	63327991	-0.0287116977564982	0.0560387589633036	False	False	63328003	T	A										False	False										KCNH5	-
chr14	ENSG00000140015.15	63328356	-0.00573870907688009	0.031931307936494	False	False	63328393	AC	GT										False	False										KCNH5	-
chr14	ENSG00000140015.15	63352840	-0.0029091611160849697	0.0294784962239843	False	False	63352878	AC	GT										False	False										KCNH5	-
chr14	ENSG00000140015.15	63376864	-0.00210507995264473	0.0293280454388257	False	False	63376894	AC	GT										False	False										KCNH5	-
chr14	ENSG00000140015.15	63400174	-0.0174398651342815	0.0483024091385263	False	False	63400218	GT	AC										False	False										KCNH5	-
chr14	ENSG00000140015.15	63407046	-0.011419011176546002	0.0416609198094021	False	False	63407056	A	T										False	False										KCNH5	-
chr14	ENSG00000140015.15	63413233	-0.0257394653522268	0.0500126001335189	False	False	63413248	T	A										False	False										KCNH5	-
chr14	ENSG00000140015.15	63437589	-0.0339653595794553	0.0481130578825309	False	False	63437607	A	T										False	False										KCNH5	-
chr14	ENSG00000140015.15	63489159	-0.0103381200038902	0.0344057752585366	False	False	63489189	GTTT	AAAC										False	False										KCNH5	-
chr14	ENSG00000140015.15	63500502	-0.0221069515625071	0.0406833781048941	False	False	63500512	T	A										False	False										KCNH5	-
chr14	ENSG00000140015.15	63508838	-0.10286231507255901	0.0732853181643184	True	False	63508855	CT	AG										False	False										KCNH5	-
chr14	ENSG00000140015.15	63521961	0.000136796384533013	0.0286156302507557	False	False	63521971	T	A										False	False										KCNH5	-
chr14	ENSG00000140015.15	63548100	-0.0095952743589795	0.0335171880424933	False	False	63548144	AC	GT										False	False										KCNH5	-
chr14	ENSG00000140015.15	63558882	-0.0106177195241931	0.0318670357642777	False	False	63558909	A	T										False	False										KCNH5	-
chr14	ENSG00000140015.15	63562602	-0.0629430947657486	0.0672312408411647	False	False	63562617	AT	AT										False	False										KCNH5	-
chr14	ENSG00000154001.9	63742929	-0.00424987891541473	0.0173928466422705	False	False	63742943	G	C	-0.004303437625180121	0.061198439443782636	0.9439920796640656	1.0	0.07031940134900486	0.01593436825685255	2.4268711685729363	26.0	0.741885386964493	False	False										PPP2R5E	-
chr14	ENSG00000154001.9	63744679	-0.0030954008975187	0.022215453099098996	False	False	63744719	AC	GT	-0.0011760977453084721	0.07071062921492402	0.9867463411539362	68.0	0.01663254532403804	0.01593436825685255	2.4268711685729363	26.0	0.741885386964493	False	False										PPP2R5E	-
chr14	ENSG00000154001.9	63748987	-0.00870088462720841	0.0244590684127474	False	False	63749042	AC	GT	-0.07745078986781584	0.06489892320895305	0.2339085576621473	32.0	1.1934063931762002	0.01593436825685255	2.4268711685729363	26.0	0.741885386964493	False	False										PPP2R5E	-
chr14	ENSG00000154001.9	63763768	0.0102586728987923	0.0213916891038431	False	False	63763779	T	A	0.09036009701076632	0.06684104624682577	0.17779409222493622	46.0	1.3518653893760295	0.01593436825685255	2.4268711685729363	26.0	0.741885386964493	False	False										PPP2R5E	-
chr14	ENSG00000154001.9	63769435	0.0100347854703345	0.0217868138702548	False	False	63769460	AG	CT	0.0796677860891318	0.06447902074758577	0.2178347597733022	29.0	1.235561352598779	0.01593436825685255	2.4268711685729363	26.0	0.741885386964493	False	False										PPP2R5E	-
chr14	ENSG00000154001.9	63777361	-0.00595704582415214	0.0178916510590331	False	False	63777373	T	A	-0.1047114253396994	0.06315098131575192	0.09855905294735512	20.0	1.6581124023417344	0.01593436825685255	2.4268711685729363	26.0	0.741885386964493	False	False										PPP2R5E	-
chr14	ENSG00000154001.9	63807486	0.0025125988220294103	0.0150626566052839	False	False	63807517	ATTT	AAAT	-0.016142884355370764	0.06189038039145351	0.7944290821045029	7.0	0.2608302655964924	0.01593436825685255	2.4268711685729363	26.0	0.741885386964493	False	False										PPP2R5E	-
chr14	ENSG00000154001.9	63813924	-0.00497927447318807	0.0160424937553449	False	False	63813974	AAGG	CCTT	-0.06986424860255416	0.06296520846594693	0.2682466771469375	17.0	1.1095690827473144	0.01593436825685255	2.4268711685729363	26.0	0.741885386964493	False	False										PPP2R5E	-
chr14	ENSG00000154001.9	63819407	0.0224363634549337	0.039423370213389	False	False	63819417	T	A	0.01526781721820497	0.06508686808625135	0.8147412264409957	32.0	0.23457600076827284	0.01593436825685255	2.4268711685729363	26.0	0.741885386964493	False	False										PPP2R5E	-
chr14	ENSG00000154001.9	63822589	-0.000358772510168607	0.0198913050416139	False	False	63822640	AC	GT	0.021821490011350742	0.06866392802731296	0.7509484227153576	56.0	0.31780136438845513	0.01593436825685255	2.4268711685729363	26.0	0.741885386964493	False	False										PPP2R5E	-
chr14	ENSG00000154001.9	63835463	-0.000708807252186106	0.0208247927274089	False	False	63835493	AC	GT	-0.11723762544694892	0.06357696185415554	0.06639160188898252	24.0	1.8440268617410505	0.01593436825685255	2.4268711685729363	26.0	0.741885386964493	False	False										PPP2R5E	-
chr14	ENSG00000154001.9	63849634	0.0537530528413213	0.04670338875032701	False	False	63849657	AT	AT	0.1253471638220226	0.060830347359326326	0.0403133169003643	2.0	2.0606024667522265	0.01593436825685255	2.4268711685729363	26.0	0.741885386964493	False	False										PPP2R5E	-
chr14	ENSG00000154001.9	63857014	-0.00152218392023938	0.01636517122795	False	False	63857053	AC	GT	0.07380000895388236	0.06881837928228209	0.2847765772186592	58.0	1.072388070215464	0.01593436825685255	2.4268711685729363	26.0	0.741885386964493	False	False										PPP2R5E	-
chr14	ENSG00000154001.9	63858113	-0.00437970907184195	0.0161844729893133	False	False	63858157	GTTTT	AAAAC	-0.04339837514300485	0.061840128233243565	0.48343956551347295	7.0	0.7017833950686257	0.01593436825685255	2.4268711685729363	26.0	0.741885386964493	False	False										PPP2R5E	-
chr14	ENSG00000154001.9	64075385	0.0103272514318347	0.0193760016739209	False	False	64075416	AC	GT	0.0007280601735840976	0.06509443823804792	0.9910855551297107	32.0	0.011184675577375887	0.01593436825685255	2.4268711685729363	26.0	0.741885386964493	False	False										PPP2R5E	-
chr14	ENSG00000154001.9	64095657	0.000196013663375256	0.0154442469575044	False	False	64095680	A	T	0.013202451941817949	0.06324004096338733	0.8347999045442172	18.0	0.20876728953198304	0.01593436825685255	2.4268711685729363	26.0	0.741885386964493	False	False										PPP2R5E	-
chr14	ENSG00000154001.9	63964465	0.0191055318102156	0.0335758020715646	False	False	63964500	AAAC	GTTT	-0.035953325098714635	0.0650523699855644	0.5810037335703521	32.0	0.5526827862949949	0.01593436825685255	2.4268711685729363	26.0	0.741885386964493	False	False										PPP2R5E	-
chr14	ENSG00000154001.9	63993213	0.0014082034145265	0.0168200289518676	False	False	63993287	CTCTCT	AGAGAG	-0.041300128407438505	0.06232506411001309	0.5081442149850197	11.0	0.6626568138708623	0.01593436825685255	2.4268711685729363	26.0	0.741885386964493	False	False										PPP2R5E	-
chr14	ENSG00000154001.9	63998198	0.0412899768549424	0.037225807436397	False	False	63998214	A	T	0.06598125117817444	0.06260884929316964	0.2929463573619521	14.0	1.0538646201467996	0.01593436825685255	2.4268711685729363	26.0	0.741885386964493	False	False										PPP2R5E	-
chr14	ENSG00000154001.9	64012793	-0.0175611594410463	0.0271850497200958	False	False	64012844	GTT	AAC	-0.025135590410688427	0.06187888931527125	0.6849239227871122	7.0	0.40620623105601134	0.01593436825685255	2.4268711685729363	26.0	0.741885386964493	False	False										PPP2R5E	-
chr14	ENSG00000154001.9	64024539	-0.0292715495912439	0.0471529447961223	False	False	64024551	T	A						0.01593436825685255	2.4268711685729363	26.0	0.741885386964493	False	False										PPP2R5E	-
chr14	ENSG00000154001.9	63896373	-0.0154848374773481	0.0251880704200968	False	False	63896418	T	A	-0.09206619674794184	0.06361631851413041	0.1491163004652647	23.0	1.4472103840383683	0.01593436825685255	2.4268711685729363	26.0	0.741885386964493	False	False										PPP2R5E	-
chr14	ENSG00000154001.9	63897065	0.0281395605186769	0.0340165298390472	False	False	63897151	ACAT	ATGT	0.13181722915545965	0.07044677832414628	0.06279792113493309	70.0	1.871160502882473	0.01593436825685255	2.4268711685729363	26.0	0.741885386964493	False	False										PPP2R5E	-
chr14	ENSG00000154001.9	63928559	0.0027697481248753803	0.0214039557842403	False	False	63928580	AC	GT	0.06637047435452857	0.06188062204867206	0.28446457129729885	8.0	1.0725566769888808	0.01593436825685255	2.4268711685729363	26.0	0.741885386964493	False	False										PPP2R5E	-
chr14	ENSG00000154001.9	63951037	-9.13524835863006e-05	0.0199150038849719	False	False	63951105	AC	GT	0.05045014042588008	0.06941629593759445	0.4681838888821142	61.0	0.7267766126737009	0.01593436825685255	2.4268711685729363	26.0	0.741885386964493	False	False										PPP2R5E	-
chr14	ENSG00000154001.9	63954922	0.0037197778978300703	0.0233581306622914	False	False	63954933	T	A	-0.02098659376081624	0.06440147555338778	0.744804487375867	27.0	0.3258713186380131	0.01593436825685255	2.4268711685729363	26.0	0.741885386964493	False	False										PPP2R5E	-
chr14	ENSG00000131981.11	55559521	0.021969941580467	0.0290593144418047	False	False	55559539	AC	GT	-0.009915740364993084	0.0638845156446783	0.8767807903588539	23.0	0.15521351715560958	0.17092241236841438	1.3737753154031633	16.0	1.0	False	False										LGALS3	+
chr14	ENSG00000131981.11	55559592	-0.0019689320489033896	0.0308052936256768	False	False	55559615	AC	GT						0.17092241236841438	1.3737753154031633	16.0	1.0	False	False										LGALS3	+
chr14	ENSG00000131981.11	55561183	-0.0323418347792082	0.0338558488507589	False	False	55561208	GTTT	AAAC	0.011810185524062015	0.061194737953932835	0.8471107953165613	1.0	0.19299348144856307	0.17092241236841438	1.3737753154031633	16.0	1.0	False	False										LGALS3	+
chr14	ENSG00000131981.11	55568762	-0.00598073869228813	0.0250434891632725	False	False	55568780	AT	AT	0.03808612103349655	0.06115460383919522	0.5339578929200838	1.0	0.6227842000848085	0.17092241236841438	1.3737753154031633	16.0	1.0	False	False										LGALS3	+
chr14	ENSG00000131981.11	55595457	-0.017506235852184	0.0395907210357417	False	False	55595470	AT	AT	0.034852227502522065	0.06150835500767695	0.5714497693401689	4.0	0.5666259079465238	0.17092241236841438	1.3737753154031633	16.0	1.0	False	False										LGALS3	+
chr14	ENSG00000131981.11	55616529	0.02869172058358	0.0330031607966088	False	False	55616543	G	C	0.001031945126399318	0.06350002968913622	0.9870471376888132	20.0	0.01625109675461878	0.17092241236841438	1.3737753154031633	16.0	1.0	False	False										LGALS3	+
chr14	ENSG00000131981.11	55641395	0.0104910150230058	0.0470808046325843	False	False	55641424	AT	AT						0.17092241236841438	1.3737753154031633	16.0	1.0	False	False										LGALS3	+
chr14	ENSG00000131981.11	55650874	0.00359055190414954	0.0254240731070444	False	False	55650884	A	T	0.020547346103276444	0.06480668754292387	0.7514790932031563	30.0	0.31705595336387427	0.17092241236841438	1.3737753154031633	16.0	1.0	False	False										LGALS3	+
chr14	ENSG00000131981.11	55657008	-0.0037940418689607295	0.0163723307079953	False	False	55657038	AC	GT	-0.019976412040766743	0.06480743755175869	0.7581673616045087	30.0	0.3082425844226986	0.17092241236841438	1.3737753154031633	16.0	1.0	False	False										LGALS3	+
chr14	ENSG00000131981.11	55666927	-0.00542278372678674	0.0212450163927213	False	False	55666937	A	T	0.025072869132267514	0.06591731814515757	0.7040229603879753	38.0	0.38036846518928685	0.17092241236841438	1.3737753154031633	16.0	1.0	False	False										LGALS3	+
chr14	ENSG00000131981.11	55669074	-0.0030394053772768398	0.0188907279397992	False	False	55669109	AAAG	CTTT	-0.010664060233552179	0.06225374051896066	0.8641222235932444	10.0	0.1712999113732647	0.17092241236841438	1.3737753154031633	16.0	1.0	False	False										LGALS3	+
chr14	ENSG00000131981.11	55669311	-0.00190122468101512	0.0346001564269669	False	False	55669359	AC	GT	0.014507207044322706	0.06414327907737037	0.8212602746192318	25.0	0.2261687779763168	0.17092241236841438	1.3737753154031633	16.0	1.0	False	False										LGALS3	+
chr14	ENSG00000131981.11	55683048	0.00485573695700398	0.0215349224064498	False	False	55683088	GT	AC	0.08193483830635806	0.06585967225194883	0.21474125283696813	39.0	1.2440820839938747	0.17092241236841438	1.3737753154031633	16.0	1.0	False	False										LGALS3	+
chr14	ENSG00000131981.11	55684215	-0.00273588812330007	0.038128429729027	False	False	55684227	AT	AT	0.0587525763655715	0.061556124033041074	0.34072959790851554	5.0	0.9544554224050115	0.17092241236841438	1.3737753154031633	16.0	1.0	False	False										LGALS3	+
chr14	ENSG00000131981.11	55685551	-0.0558798573894655	0.0340228206866549	True	False	55685573	GTTT	AAAC	-0.011687159342157244	0.06189421856976717	0.8503769285996887	7.0	0.1888247337509153	0.17092241236841438	1.3737753154031633	16.0	1.0	False	False										LGALS3	+
chr14	ENSG00000131981.11	55688182	-0.000274774656250813	0.0204810895995143	False	False	55688217	GT	AC	-0.007269535536135766	0.06154411924042685	0.9060631159203156	4.0	0.11811909286956832	0.17092241236841438	1.3737753154031633	16.0	1.0	False	False										LGALS3	+
chr14	ENSG00000131981.11	55694190	0.00555120856206035	0.0194953220844996	False	False	55694212	A	T	0.092643654033975	0.06743726793983539	0.17092241236841438	50.0	1.3737753154031633	0.17092241236841438	1.3737753154031633	16.0	1.0	True	False	55581810.0	0.14164494222735807	0.31286277111818767	chr14:55581810						LGALS3	+
chr14	ENSG00000131981.11	55708365	0.00108549781430685	0.0174892840858097	False	False	55708385	A	T	0.00013321886667457675	0.06401843939837179	0.998341347430404	24.0	0.002080945239005076	0.17092241236841438	1.3737753154031633	16.0	1.0	False	False										LGALS3	+
chr14	ENSG00000168175.10	55559521	-0.0226366819369234	0.0394494577505488	False	False	55559539	AC	GT	-0.10507369062916724	0.06353400245144529	0.099445097821825	23.0	1.6538182166229478	0.02227495835457048	2.299194688684633	12.0	0.5546604641493141	False	False										MAPK1IP1L	+
chr14	ENSG00000168175.10	55559592	0.000148210932714018	0.0341731395783823	False	False	55559615	AC	GT						0.02227495835457048	2.299194688684633	12.0	0.5546604641493141	False	False										MAPK1IP1L	+
chr14	ENSG00000168175.10	55561183	0.0134927623227339	0.0320041613582008	False	False	55561208	GTTT	AAAC	0.09842599355105132	0.06090184661054916	0.10724466896901932	1.0	1.6161413656380392	0.02227495835457048	2.299194688684633	12.0	0.5546604641493141	False	False										MAPK1IP1L	+
chr14	ENSG00000168175.10	55568762	-0.0027566753043398603	0.0223269353781386	False	False	55568780	AT	AT	0.06297196028621943	0.061077544259739235	0.30346606909983026	1.0	1.0310165716294024	0.02227495835457048	2.299194688684633	12.0	0.5546604641493141	False	False										MAPK1IP1L	+
chr14	ENSG00000168175.10	55616529	-0.0535947348246202	0.0346839023554918	True	False	55616543	G	C	-0.11907788814557288	0.06304825521858644	0.060101860089883975	20.0	1.8886785642637272	0.02227495835457048	2.299194688684633	12.0	0.5546604641493141	False	False										MAPK1IP1L	+
chr14	ENSG00000168175.10	55433059	0.0067002939558862395	0.019707321355119	False	False	55433075	AAC	GTT	0.12863643266410488	0.06539022225111177	0.05036082264803825	38.0	1.9672120423465573	0.02227495835457048	2.299194688684633	12.0	0.5546604641493141	False	False										MAPK1IP1L	+
chr14	ENSG00000168175.10	55439758	-0.003963600683408329	0.014454426346122	False	False	55439769	AT	AT	-0.07242297763823907	0.06115292406309127	0.2373542491257697	2.0	1.1842929630563621	0.02227495835457048	2.299194688684633	12.0	0.5546604641493141	False	False										MAPK1IP1L	+
chr14	ENSG00000168175.10	55450399	-0.00420814725666981	0.0153222502708855	False	False	55450411	A	T	-0.04123104345871016	0.06476525163666165	0.5249823074812963	30.0	0.6366229176413871	0.02227495835457048	2.299194688684633	12.0	0.5546604641493141	False	False										MAPK1IP1L	+
chr14	ENSG00000168175.10	55454156	-7.48761369822926e-05	0.0135090011488109	False	False	55454170	AT	AT	0.02806672039906524	0.06412475813432893	0.6620003024587793	25.0	0.4376892984184191	0.02227495835457048	2.299194688684633	12.0	0.5546604641493141	False	False										MAPK1IP1L	+
chr14	ENSG00000168175.10	55464927	-0.0031071129213311897	0.014256784090038999	False	False	55464937	A	T	-0.07044087988609933	0.06198262561516801	0.2568138009098181	9.0	1.1364616969188452	0.02227495835457048	2.299194688684633	12.0	0.5546604641493141	False	False										MAPK1IP1L	+
chr14	ENSG00000168175.10	55465349	-0.00604726073676037	0.0182973777002423	False	False	55465359	T	A	-0.07579309115770941	0.062078201723284064	0.22322741597288512	10.0	1.2209292320605545	0.02227495835457048	2.299194688684633	12.0	0.5546604641493141	False	False										MAPK1IP1L	+
chr14	ENSG00000168175.10	55470306	0.0053905744808372	0.0164946471417764	False	False	55470317	AT	AT	0.07261509272363617	0.06398067636226268	0.2575130588304035	25.0	1.1349535024057087	0.02227495835457048	2.299194688684633	12.0	0.5546604641493141	False	False										MAPK1IP1L	+
chr14	ENSG00000180008.8	55559521	0.0401837807049015	0.0452257257111754	False	False	55559539	AC	GT	0.1006582429917156	0.0635631750057171	0.11457616220685365	23.0	1.5835936921442646	0.02165585222592714	2.310391006367518	13.0	0.5723715922356467	False	False										SOCS4	+
chr14	ENSG00000180008.8	55559592	0.0407028664151622	0.0516910198877015	False	False	55559615	AC	GT						0.02165585222592714	2.310391006367518	13.0	0.5723715922356467	False	False										SOCS4	+
chr14	ENSG00000180008.8	55561183	-0.0337175550120696	0.0424806357584965	False	False	55561208	GTTT	AAAC	-0.1008332911322284	0.060887095346823635	0.09888237669552484	1.0	1.656069985895438	0.02165585222592714	2.310391006367518	13.0	0.5723715922356467	False	False										SOCS4	+
chr14	ENSG00000180008.8	55568762	-0.016175476072758002	0.0297998639403531	False	False	55568780	AT	AT	-0.11253049516154698	0.06081028667103814	0.0653435681929833	1.0	1.8505174259463146	0.02165585222592714	2.310391006367518	13.0	0.5723715922356467	False	False										SOCS4	+
chr14	ENSG00000180008.8	55595457	-0.009017876727768591	0.0260619443639781	False	False	55595470	AT	AT	-0.1028962068875978	0.06121906672836045	0.09398701227472074	4.0	1.6807869245077847	0.02165585222592714	2.310391006367518	13.0	0.5723715922356467	False	False										SOCS4	+
chr14	ENSG00000180008.8	55405473	-0.0306471618643542	0.0428187070310074	False	False	55405503	AAAT	ATTT	-0.1073313906131117	0.062383118192263914	0.08655585607422643	14.0	1.7205198092586174	0.02165585222592714	2.310391006367518	13.0	0.5723715922356467	False	False										SOCS4	+
chr14	ENSG00000180008.8	55433059	-0.0307084851531026	0.0346914865480278	False	False	55433075	AAC	GTT	-0.06834955404891851	0.06578384691585913	0.2998947871994501	38.0	1.0390020841490322	0.02165585222592714	2.310391006367518	13.0	0.5723715922356467	False	False										SOCS4	+
chr14	ENSG00000180008.8	55439758	0.0467025946961234	0.0433245188898388	False	False	55439769	AT	AT	0.10174405673625654	0.060995751944984	0.096482200184415	2.0	1.668051519850531	0.02165585222592714	2.310391006367518	13.0	0.5723715922356467	False	False										SOCS4	+
chr14	ENSG00000180008.8	55450399	0.0341992598454373	0.0376256327502059	False	False	55450411	A	T	0.04137163963008162	0.06476487491559964	0.5235689422458789	30.0	0.6387974914488195	0.02165585222592714	2.310391006367518	13.0	0.5723715922356467	False	False										SOCS4	+
chr14	ENSG00000180008.8	55454156	-0.0374605303940981	0.0359834858213889	False	False	55454170	AT	AT	-0.09571803445726017	0.06385548427451379	0.13517704482858267	25.0	1.4989790703922898	0.02165585222592714	2.310391006367518	13.0	0.5723715922356467	False	False										SOCS4	+
chr14	ENSG00000180008.8	55464927	0.0366596596236682	0.0401914079434388	False	False	55464937	A	T	0.08339662018260424	0.06192051835699462	0.1792112084890266	9.0	1.3468333663131173	0.02165585222592714	2.310391006367518	13.0	0.5723715922356467	False	False										SOCS4	+
chr14	ENSG00000180008.8	55465349	0.0585749461002465	0.0468235504541385	True	False	55465359	T	A	0.1054102996008019	0.06191043382834779	0.08984251847892802	10.0	1.7026257624532461	0.02165585222592714	2.310391006367518	13.0	0.5723715922356467	False	False										SOCS4	+
chr14	ENSG00000180008.8	55470306	-0.0103952597462865	0.0234169654318107	False	False	55470317	AT	AT	-0.09106218747950393	0.06388349986970562	0.15531286123761592	25.0	1.4254414311243269	0.02165585222592714	2.310391006367518	13.0	0.5723715922356467	False	False										SOCS4	+
chr14	ENSG00000140006.7	64075385	0.0070025885697033	0.0193583159405008	False	False	64075416	AC	GT	0.03028340829603168	0.06506460007542089	0.6420484557554684	32.0	0.46543601683447033	0.0037406064379108548	2.926317577176275	13.0	0.17129517612426884	False	False										WDR89	-
chr14	ENSG00000140006.7	64095657	-0.0110964492762283	0.023410522408976002	False	False	64095680	A	T	-0.01280833762051318	0.06324036516300019	0.8396638413092529	18.0	0.20253421351220957	0.0037406064379108548	2.926317577176275	13.0	0.17129517612426884	False	False										WDR89	-
chr14	ENSG00000140006.7	64132770	-0.00296855738897148	0.0187430510065228	False	False	64132795	A	T	0.058736016371807025	0.06251431460797584	0.3483318787549913	13.0	0.9395610707745524	0.0037406064379108548	2.926317577176275	13.0	0.17129517612426884	False	False										WDR89	-
chr14	ENSG00000140006.7	64136543	-0.00953876996035593	0.0198371897733478	False	False	64136555	AC	GT	-0.05693120834293301	0.06203619685426705	0.3596247438687096	9.0	0.9177095184715067	0.0037406064379108548	2.926317577176275	13.0	0.17129517612426884	False	False										WDR89	-
chr14	ENSG00000140006.7	64140150	0.000153340786782975	0.0168015570864471	False	False	64140189	AATG	ATTC	-0.07838206894624114	0.06170800885904147	0.2051413652900675	7.0	1.2702090116906533	0.0037406064379108548	2.926317577176275	13.0	0.17129517612426884	False	False										WDR89	-
chr14	ENSG00000140006.7	64141079	0.0037451100619137205	0.0239479612079606	False	False	64141096	A	T						0.0037406064379108548	2.926317577176275	13.0	0.17129517612426884	False	False										WDR89	-
chr14	ENSG00000140006.7	64181453	0.0214106795263435	0.028856717325087003	False	False	64181475	T	A	0.13485923499053634	0.06695643600882217	0.04521861124227628	49.0	2.0141340105492964	0.0037406064379108548	2.926317577176275	13.0	0.17129517612426884	False	False										WDR89	-
chr14	ENSG00000140006.7	64186437	0.00187168814432673	0.0147604613158974	False	False	64186467	CT	AG	0.06066371532587126	0.062384891301239136	0.33176432755520235	12.0	0.9724103714943286	0.0037406064379108548	2.926317577176275	13.0	0.17129517612426884	False	False										WDR89	-
chr14	ENSG00000140006.7	64207402	0.000339372482965077	0.0167002568808216	False	False	64207452	AC	GT	-0.008706734491596677	0.0638852348811074	0.8917062265281459	23.0	0.13628711716878256	0.0037406064379108548	2.926317577176275	13.0	0.17129517612426884	False	False										WDR89	-
chr14	ENSG00000140006.7	63964465	-5.611412277135071e-05	0.0148238610997386	False	False	63964500	AAAC	GTTT	-0.042993635604682605	0.06503426565194448	0.5091981413389329	32.0	0.6610920439200366	0.0037406064379108548	2.926317577176275	13.0	0.17129517612426884	False	False										WDR89	-
chr14	ENSG00000140006.7	63993213	0.0023794560556999198	0.0188544471122081	False	False	63993287	CTCTCT	AGAGAG	0.03836180474450285	0.062332370438024726	0.5388090970657964	11.0	0.6154395296524923	0.0037406064379108548	2.926317577176275	13.0	0.17129517612426884	False	False										WDR89	-
chr14	ENSG00000140006.7	64003955	-0.0540898041541399	0.0538113055236149	False	False	64003965	A	T	-0.1458414546297437	0.062444565698743563	0.020303871290057642	17.0	2.335534773887909	0.0037406064379108548	2.926317577176275	13.0	0.17129517612426884	False	False										WDR89	-
chr14	ENSG00000140006.7	64012793	0.0230567856554702	0.0410224394039963	False	False	64012844	GTT	AAC	0.17393179804286826	0.060954971435003086	0.004671447950417178	7.0	2.8534472898298957	0.0037406064379108548	2.926317577176275	13.0	0.17129517612426884	False	False										WDR89	-
chr14	ENSG00000140006.7	64024539	-0.0721554721258361	0.0684673732442232	True	False	64024551	T	A						0.0037406064379108548	2.926317577176275	13.0	0.17129517612426884	False	False										WDR89	-
chr14	ENSG00000127152.13	99538239	0.0116193462626812	0.0227805580707782	False	False	99538266	GTTT	AAAC	0.07156690424640977	0.061156712854191414	0.2429591959898481	2.0	1.1702215653257577	0.05058732621989629	1.9650863245171117	22.0	1.0	False	False										BCL11B	-
chr14	ENSG00000127152.13	99554672	-0.00302600722003773	0.0155350587920879	False	False	99554694	AC	GT	-0.05304964932296784	0.062169614662110524	0.3942816411394193	10.0	0.8533051010737424	0.05058732621989629	1.9650863245171117	22.0	1.0	False	False										BCL11B	-
chr14	ENSG00000127152.13	99560796	0.0203172854876431	0.0332322890231577	False	False	99560816	AC	GT	0.10590859072099687	0.06108402411066911	0.08411337909686045	3.0	1.7338181670728954	0.05058732621989629	1.9650863245171117	22.0	1.0	False	False										BCL11B	-
chr14	ENSG00000127152.13	99572175	-1.49054159286703e-05	0.0131753234092363	False	False	99572190	CTTT	AAAG	-0.016929621739559617	0.061075967740811976	0.7818482250840206	0.0	0.27718957825447543	0.05058732621989629	1.9650863245171117	22.0	1.0	False	False										BCL11B	-
chr14	ENSG00000127152.13	99580699	0.00194725547936372	0.0147549966776662	False	False	99580709	T	A	0.035952985310428814	0.06384635200763422	0.5738699826384004	23.0	0.5631172992644882	0.05058732621989629	1.9650863245171117	22.0	1.0	False	False										BCL11B	-
chr14	ENSG00000127152.13	99591878	-0.00508258223269785	0.030529617199113998	False	False	99591924	GGTT	AACC	-0.027970798740410655	0.061289944299595	0.6484974270031413	2.0	0.45636848034458866	0.05058732621989629	1.9650863245171117	22.0	1.0	False	False										BCL11B	-
chr14	ENSG00000127152.13	99602285	0.0141919343046292	0.0218643654046108	True	False	99602311	AAAAC	GTTTT	0.08020062633062912	0.06193681733701301	0.19651541807080464	9.0	1.2948780673414064	0.05058732621989629	1.9650863245171117	22.0	1.0	False	False										BCL11B	-
chr14	ENSG00000127152.13	99628594	-0.0005271048151076099	0.0130791222816358	False	False	99628625	AC	GT	0.016446721064088458	0.06374904766915784	0.7966290623891562	22.0	0.2579916354114491	0.05058732621989629	1.9650863245171117	22.0	1.0	False	False										BCL11B	-
chr14	ENSG00000127152.13	99683709	-0.00155808212398197	0.0181429396919035	False	False	99683754	AC	GT	-0.07268189807046571	0.06398036419755157	0.2570743507951839	25.0	1.1360031938243818	0.05058732621989629	1.9650863245171117	22.0	1.0	False	False										BCL11B	-
chr14	ENSG00000127152.13	99686137	-0.0033613532958105896	0.0188281870340243	False	False	99686162	A	T	0.044875178711336484	0.06674800085073529	0.5020808634125218	44.0	0.6723074569931804	0.05058732621989629	1.9650863245171117	22.0	1.0	False	False										BCL11B	-
chr14	ENSG00000127152.13	99689174	0.00041766310643235097	0.0156468020399849	False	False	99689247	CTTT	AAAG	0.05579977691453551	0.061802006963663815	0.3674222596128695	7.0	0.9028796904175412	0.05058732621989629	1.9650863245171117	22.0	1.0	False	False										BCL11B	-
chr14	ENSG00000127152.13	99707356	-0.0118380630505854	0.0501133219630675	False	False	99707366	T	A						0.05058732621989629	1.9650863245171117	22.0	1.0	False	False										BCL11B	-
chr14	ENSG00000127152.13	99728216	-0.0012075653944612801	0.0174255451088202	False	False	99728239	AC	GT	-0.04621258779543228	0.061133622810506376	0.4503590486832844	1.0	0.7559275186205753	0.05058732621989629	1.9650863245171117	22.0	1.0	False	False										BCL11B	-
chr14	ENSG00000127152.13	99730835	-0.00320529050562042	0.0148435104544265	False	False	99730852	T	A	-0.060702063029177813	0.06178430095903145	0.3267715039967287	7.0	0.9824836097025479	0.05058732621989629	1.9650863245171117	22.0	1.0	False	False										BCL11B	-
chr14	ENSG00000127152.13	99735853	-0.0015672489645076199	0.0146759023411322	False	False	99735863	C	G	0.005952760491257821	0.06593687906009006	0.9281435358331059	38.0	0.09027968226753513	0.05058732621989629	1.9650863245171117	22.0	1.0	False	False										BCL11B	-
chr14	ENSG00000127152.13	99737626	-0.00124358173670323	0.014328910140006	False	False	99737674	CCG	CGG	-0.049293747299732425	0.06703401471100666	0.4628999326077563	46.0	0.7353542453371607	0.05058732621989629	1.9650863245171117	22.0	1.0	False	False										BCL11B	-
chr14	ENSG00000127152.13	99741812	0.000475415560346196	0.0123538668456253	False	False	99741846	AC	GT	0.03297777747159699	0.06258836784093577	0.5987214575174781	13.0	0.5268994640570888	0.05058732621989629	1.9650863245171117	22.0	1.0	False	False										BCL11B	-
chr14	ENSG00000127152.13	99744886	-0.0109237401461239	0.0208674589857609	False	False	99744906	AC	GT	-0.03443236702012935	0.06464626671036312	0.5947864436554049	29.0	0.5326273081537385	0.05058732621989629	1.9650863245171117	22.0	1.0	False	False										BCL11B	-
chr14	ENSG00000127152.13	99747657	0.00157773938436148	0.0139965190234256	False	False	99747680	GTTT	AAAC	0.036154500906301824	0.06138934982503429	0.5564047650658906	3.0	0.5889376741950473	0.05058732621989629	1.9650863245171117	22.0	1.0	False	False										BCL11B	-
chr14	ENSG00000127152.13	99759181	-0.00394658455063186	0.0167814145041728	False	False	99759209	A	T	-0.025146133922598502	0.06709438262588993	0.7081763147323845	46.0	0.3747874701047667	0.05058732621989629	1.9650863245171117	22.0	1.0	False	False										BCL11B	-
chr14	ENSG00000127152.13	99826119	-0.00802914621682278	0.0199219074904386	False	False	99826129	A	T	-0.06501232623881956	0.06261283978901559	0.3001073096571917	14.0	1.0383225941817913	0.05058732621989629	1.9650863245171117	22.0	1.0	False	False										BCL11B	-
chr14	ENSG00000127152.13	99836632	-0.00049417401778732	0.0135187315253264	False	False	99836655	A	T	0.03220286870948642	0.06234593385207001	0.6059360278441341	11.0	0.5165191492021771	0.05058732621989629	1.9650863245171117	22.0	1.0	False	False										BCL11B	-
chr14	ENSG00000129480.8	31819967	0.0988453908699432	0.0298487733703085	False	False	31820002	GTTT	AAAC	0.15215679574682106	0.060600017044715286	0.012638080474382	2.0	2.5108375074308684	2.7163309547402912e-05	4.280559895170347	11.0	0.0026883226327352482	False	False										DTD2	-
chr14	ENSG00000129480.8	31822163	-0.0790389939673412	0.0295320104523367	False	False	31822197	AAAAAT	ATTTTT	-0.10143647759243442	0.06242193994636719	0.10539989941130773	14.0	1.6250132193838969	2.7163309547402912e-05	4.280559895170347	11.0	0.0026883226327352482	False	False										DTD2	-
chr14	ENSG00000129480.8	31831148	0.0130913608978007	0.0359523500052981	False	False	31831188	ATTT	AAAT	0.11868721336945595	0.06305122550619477	0.06095338322630425	20.0	1.88239344146919	2.7163309547402912e-05	4.280559895170347	11.0	0.0026883226327352482	False	False										DTD2	-
chr14	ENSG00000129480.8	31831984	-0.0125461099695193	0.0233121483515158	False	False	31832003	A	T	-0.09968226438433547	0.06648252476373599	0.13518429617268238	44.0	1.499375433447871	2.7163309547402912e-05	4.280559895170347	11.0	0.0026883226327352482	False	False										DTD2	-
chr14	ENSG00000129480.8	31837902	0.135202311475801	0.0289470452424722	False	False	31837946	ATTT	AAAT	0.17825204882235604	0.06198521991938793	0.004375837855575981	16.0	2.8757185834651176	2.7163309547402912e-05	4.280559895170347	11.0	0.0026883226327352482	False	False										DTD2	-
chr14	ENSG00000129480.8	31876791	0.0455947903143067	0.0545159442060633	False	False	31876843	AT	AT	0.10639094249684923	0.06263654821302157	0.09063935139969576	16.0	1.6985441492564801	2.7163309547402912e-05	4.280559895170347	11.0	0.0026883226327352482	False	False										DTD2	-
chr14	ENSG00000129480.8	31885148	-0.0189214365080573	0.025919086830786	False	False	31885174	T	A	-0.05864508415533683	0.06484518252455702	0.3667090717585941	31.0	0.9043861374455657	2.7163309547402912e-05	4.280559895170347	11.0	0.0026883226327352482	False	False										DTD2	-
chr14	ENSG00000129480.8	31915539	-0.195333121740844	0.0295984802178185	True	True	31915549	A	T	-0.2301698283306253	0.061181446273261185	0.00020943187621783632	15.0	3.7620854417627423	2.7163309547402912e-05	4.280559895170347	11.0	0.0026883226327352482	False	False										DTD2	-
chr14	ENSG00000129480.8	31957493	-0.10227401815810601	0.0333734409408838	False	False	31957509	A	T	-0.1521051634209766	0.06772160698674408	0.025728128854391685	55.0	2.246035943162865	2.7163309547402912e-05	4.280559895170347	11.0	0.0026883226327352482	False	False										DTD2	-
chr14	ENSG00000129480.8	32017251	-0.00822258311562608	0.0285129742686309	False	False	32017276	T	A	0.04500490053240419	0.06630508046687188	0.4979845593297715	41.0	0.6787549342450473	2.7163309547402912e-05	4.280559895170347	11.0	0.0026883226327352482	False	False										DTD2	-
chr14	ENSG00000203546.3	31819967	-0.0418140286562169	0.0298970840804402	False	False	31820002	GTTT	AAAC	-0.0123964929819994	0.06130922261823005	0.8399178847245745	2.0	0.20219621865362478	0.0011876534403486962	3.2792320782782465	13.0	0.07129057839859136	False	False										RP11-176H8.1	-
chr14	ENSG00000203546.3	31822163	0.0512276222841468	0.0308641041167277	False	False	31822197	AAAAAT	ATTTTT	0.07760476236093525	0.06255635257490637	0.21591386587801475	14.0	1.2405576598796992	0.0011876534403486962	3.2792320782782465	13.0	0.07129057839859136	False	False										RP11-176H8.1	-
chr14	ENSG00000203546.3	31831148	0.0199757192565496	0.0263231528295897	False	False	31831188	ATTT	AAAT	0.06442616323159195	0.06336814063824664	0.31028868665908593	20.0	1.0166964437127057	0.0011876534403486962	3.2792320782782465	13.0	0.07129057839859136	False	False										RP11-176H8.1	-
chr14	ENSG00000203546.3	31831984	-0.164590955781914	0.0659528444643649	False	False	31832003	A	T	-0.05902920318264177	0.06669880169903811	0.3770994625123949	44.0	0.885011449665865	0.0011876534403486962	3.2792320782782465	13.0	0.07129057839859136	False	False										RP11-176H8.1	-
chr14	ENSG00000203546.3	31876791	0.0026618077424238303	0.0152827604029432	False	False	31876843	AT	AT	0.05356733819071849	0.0629036344206755	0.3952569794871893	16.0	0.851577793303334	0.0011876534403486962	3.2792320782782465	13.0	0.07129057839859136	False	False										RP11-176H8.1	-
chr14	ENSG00000203546.3	31885148	-0.07322122333922	0.0409217912179173	False	False	31885174	T	A	-0.03016229101815495	0.06492742576815995	0.6426774048228865	31.0	0.4645539332770894	0.0011876534403486962	3.2792320782782465	13.0	0.07129057839859136	False	False										RP11-176H8.1	-
chr14	ENSG00000203546.3	31915539	-0.219779730484737	0.0613657527269917	False	False	31915549	A	T	-0.17280702015873367	0.06192363439890624	0.00566104102805584	15.0	2.79064725183162	0.0011876534403486962	3.2792320782782465	13.0	0.07129057839859136	False	False										RP11-176H8.1	-
chr14	ENSG00000203546.3	31920653	-0.23850891660000398	0.0406394418356218	False	False	31920668	CT	AG	-0.20571473956082992	0.0638376080021473	0.0014509412694965664	33.0	3.2224694188715577	0.0011876534403486962	3.2792320782782465	13.0	0.07129057839859136	False	False										RP11-176H8.1	-
chr14	ENSG00000203546.3	31957493	-0.165158669747367	0.0632043566245162	False	False	31957509	A	T	-0.07816212641281785	0.06830924854362315	0.2538086376576434	55.0	1.144239295253007	0.0011876534403486962	3.2792320782782465	13.0	0.07129057839859136	False	False										RP11-176H8.1	-
chr14	ENSG00000203546.3	31803084	0.226871805168686	0.0576625977203209	False	False	31803094	A	T	0.17758917163943433	0.06300084848883543	0.005215244730521761	24.0	2.8188377759849605	0.0011876534403486962	3.2792320782782465	13.0	0.07129057839859136	False	False										RP11-176H8.1	-
chr14	ENSG00000203546.3	31803357	-0.0396965185780375	0.0286434974176635	False	False	31803367	A	T	-0.054791159581885386	0.06145329369676275	0.3734244637217585	4.0	0.891590284033412	0.0011876534403486962	3.2792320782782465	13.0	0.07129057839859136	False	False										RP11-176H8.1	-
chr14	ENSG00000203546.3	31815103	0.200773918308789	0.0598414124855402	False	False	31815136	AC	GT	0.14665196131832706	0.060995954557668014	0.01689587250939831	5.0	2.404289962864282	0.0011876534403486962	3.2792320782782465	13.0	0.07129057839859136	False	False										RP11-176H8.1	-
chr14	ENSG00000151413.12	31876791	-0.0029674225872546897	0.0138784865513562	False	False	31876843	AT	AT	-0.01828609371493975	0.0629835459357242	0.7718015813604381	16.0	0.2903312832465963	0.011535962787519541	2.5436681081094648	23.0	0.5512746710298703	False	False										NUBPL	+
chr14	ENSG00000151413.12	31885148	0.00507754044055582	0.0163174607082822	False	False	31885174	T	A	0.05017133608976136	0.06487517508199665	0.4400848372634713	31.0	0.7733518410755593	0.011535962787519541	2.5436681081094648	23.0	0.5512746710298703	False	False										NUBPL	+
chr14	ENSG00000151413.12	31915539	-0.0154538932717173	0.0239719213292413	False	False	31915549	A	T	-0.05690418396041954	0.06276759044654819	0.3654886811303612	15.0	0.9065854456987349	0.011535962787519541	2.5436681081094648	23.0	0.5512746710298703	False	False										NUBPL	+
chr14	ENSG00000151413.12	31920653	0.005927365263953471	0.027680150870566002	False	False	31920668	CT	AG	-0.02851156933900367	0.0652062877275479	0.6623302642876591	33.0	0.43725184077544565	0.011535962787519541	2.5436681081094648	23.0	0.5512746710298703	False	False										NUBPL	+
chr14	ENSG00000151413.12	31957493	0.00849870161117614	0.0362391945064217	False	False	31957509	A	T	-0.05119759895405966	0.06842901142777677	0.4551735314413836	55.0	0.7481855705031781	0.011535962787519541	2.5436681081094648	23.0	0.5512746710298703	False	False										NUBPL	+
chr14	ENSG00000151413.12	32017251	0.0110709066668895	0.0331815007669069	False	False	32017276	T	A	-0.06919524745037192	0.06621324573456644	0.2971177288953616	41.0	1.045036331971395	0.011535962787519541	2.5436681081094648	23.0	0.5512746710298703	False	False										NUBPL	+
chr14	ENSG00000151413.12	32026924	-0.0030360864957752302	0.0150248276656747	False	False	32026949	GT	AC	-0.023824112828382475	0.06335443777459247	0.7072037123310562	19.0	0.3760448938580408	0.011535962787519541	2.5436681081094648	23.0	0.5512746710298703	False	False										NUBPL	+
chr14	ENSG00000151413.12	32063763	0.0313209206963656	0.0358038782051944	False	False	32063777	T	A	0.0643165005916517	0.062249135063503123	0.3024763758644161	11.0	1.0332111526696646	0.011535962787519541	2.5436681081094648	23.0	0.5512746710298703	False	False										NUBPL	+
chr14	ENSG00000151413.12	32100676	-0.0275503010865909	0.0402957868291815	False	False	32100689	AC	GT	-0.04586771248881105	0.06255652041847312	0.464097569834233	13.0	0.7332203291036339	0.011535962787519541	2.5436681081094648	23.0	0.5512746710298703	False	False										NUBPL	+
chr14	ENSG00000151413.12	32141480	-0.0347950806413883	0.0492572671652259	False	False	32141513	GT	AC	-0.035700308436256614	0.06912735241253817	0.6060913280857906	59.0	0.516442583005412	0.011535962787519541	2.5436681081094648	23.0	0.5512746710298703	False	False										NUBPL	+
chr14	ENSG00000151413.12	32188697	-0.059533422874499996	0.0534943050694442	False	False	32188708	A	T	-0.104481211226754	0.06644962097134025	0.11728375707725085	44.0	1.5723372037263659	0.011535962787519541	2.5436681081094648	23.0	0.5512746710298703	False	False										NUBPL	+
chr14	ENSG00000151413.12	32219385	0.00701857970711176	0.0513368454728281	False	False	32219398	T	A	0.03215205935242111	0.06784932632911836	0.6360658974389659	51.0	0.4738744080738598	0.011535962787519541	2.5436681081094648	23.0	0.5512746710298703	False	False										NUBPL	+
chr14	ENSG00000151413.12	32228276	-0.210643034802971	0.0846885737281372	False	False	32228300	A	T						0.011535962787519541	2.5436681081094648	23.0	0.5512746710298703	False	False										NUBPL	+
chr14	ENSG00000151413.12	32234841	-0.0514975466924469	0.0305443544371716	False	False	32234853	T	A	-0.09417561710629206	0.06712034487473187	0.16200093240863622	48.0	1.4030860133697767	0.011535962787519541	2.5436681081094648	23.0	0.5512746710298703	False	False										NUBPL	+
chr14	ENSG00000151413.12	32249445	0.0702904693488247	0.0463524754983959	False	False	32249455	T	A	0.02036213467335377	0.06535849147584467	0.7556634544373393	34.0	0.31154535873703953	0.011535962787519541	2.5436681081094648	23.0	0.5512746710298703	False	False										NUBPL	+
chr14	ENSG00000151413.12	32251994	-0.0612333637303776	0.0280125527791592	False	False	32252016	AAAC	GTTT	-0.0035460672390832328	0.06119862135870794	0.9538369099553778	1.0	0.05794358043293835	0.011535962787519541	2.5436681081094648	23.0	0.5512746710298703	False	False										NUBPL	+
chr14	ENSG00000151413.12	32300243	0.0711298541220811	0.0294723476959344	False	False	32300265	ATTT	AAAT	0.017432882699761697	0.061075439484393736	0.7755336940476216	0.0	0.28543196490982636	0.011535962787519541	2.5436681081094648	23.0	0.5512746710298703	False	False										NUBPL	+
chr14	ENSG00000151413.12	32316160	0.0945113196083668	0.0456234676483452	False	False	32316183	A	T						0.011535962787519541	2.5436681081094648	23.0	0.5512746710298703	False	False										NUBPL	+
chr14	ENSG00000151413.12	32319999	-0.13508194098320697	0.0318148756930975	True	True	32320009	T	A	-0.1503152136999972	0.06490727260306545	0.021439640850150155	36.0	2.315845477273961	0.011535962787519541	2.5436681081094648	23.0	0.5512746710298703	False	False										NUBPL	+
chr14	ENSG00000151413.12	32322272	0.10771020472435601	0.0301748269940148	False	False	32322326	GTTTT	AAAAC	0.0787301807208171	0.06170631091763516	0.2031303268313608	7.0	1.275885392434255	0.011535962787519541	2.5436681081094648	23.0	0.5512746710298703	False	False										NUBPL	+
chr14	ENSG00000151413.12	32338697	-0.0234778725021033	0.0317266680953252	False	False	32338736	A	T	-0.05646171047309484	0.06252253163273606	0.3673453576617324	13.0	0.9030618082574915	0.011535962787519541	2.5436681081094648	23.0	0.5512746710298703	False	False										NUBPL	+
chr14	ENSG00000151413.12	32366384	0.00734452527990418	0.0306680237193259	False	False	32366395	T	A	0.016522556377266625	0.06400970101716133	0.7965273937998895	24.0	0.2581258170982058	0.011535962787519541	2.5436681081094648	23.0	0.5512746710298703	False	False										NUBPL	+
chr14	ENSG00000151413.12	32385427	-0.0148001478898809	0.0285496441389706	False	False	32385468	GT	AC	0.07176644594472834	0.06258378878784167	0.2525740335517329	14.0	1.1467258108647875	0.011535962787519541	2.5436681081094648	23.0	0.5512746710298703	False	False										NUBPL	+
chr14	ENSG00000151413.12	32413592	-0.00797895668282691	0.0180486860058067	False	False	32413629	CCT	AGG	-0.015133752194139429	0.06189135733846377	0.8070192654201209	7.0	0.2445212521576776	0.011535962787519541	2.5436681081094648	23.0	0.5512746710298703	False	False										NUBPL	+
chr14	ENSG00000129514.4	37981370	0.00263589372306691	0.0169832200363985	False	False	37981388	AC	GT	0.05614436219047436	0.0622798944702899	0.3681747887134375	11.0	0.9014845427725886	0.012888953737547624	2.5040480392305167	10.0	0.34070428487047866	False	False										FOXA1	-
chr14	ENSG00000129514.4	38022783	-0.0012043813595642	0.013659387715163	False	False	38022800	ATT	AAT	0.025960242418095046	0.06187758480420436	0.6751652211311208	7.0	0.4195419472211065	0.012888953737547624	2.5040480392305167	10.0	0.34070428487047866	False	False										FOXA1	-
chr14	ENSG00000129514.4	38028404	0.00028629521472928703	0.019963594116377	False	False	38028444	AC	GT	0.10830639368955668	0.06377267127208025	0.09072742450792384	25.0	1.698319852832844	0.012888953737547624	2.5040480392305167	10.0	0.34070428487047866	False	False										FOXA1	-
chr14	ENSG00000129514.4	38030814	0.00296736274890268	0.018741458716591	False	False	38030852	GT	AC	0.026025843925841348	0.06865701792681889	0.7050149656638278	56.0	0.3790704098681091	0.012888953737547624	2.5040480392305167	10.0	0.34070428487047866	False	False										FOXA1	-
chr14	ENSG00000129514.4	38065252	0.00200671319503285	0.0268758311057428	False	False	38065262	T	A	0.1446207430279898	0.062455875761018874	0.02138866428561349	17.0	2.3155666503079155	0.012888953737547624	2.5040480392305167	10.0	0.34070428487047866	False	False										FOXA1	-
chr14	ENSG00000129514.4	38066750	0.00454720859692757	0.0161417908849949	False	False	38066761	A	T	0.01219006408891588	0.062252654821428485	0.8449083452610089	10.0	0.19581597160607905	0.012888953737547624	2.5040480392305167	10.0	0.34070428487047866	False	False										FOXA1	-
chr14	ENSG00000129514.4	38081197	-0.008253548704448341	0.0215732847833479	False	False	38081207	T	A	-0.017058289508450494	0.06387836064114502	0.7896604494932564	23.0	0.2670433201046019	0.012888953737547624	2.5040480392305167	10.0	0.34070428487047866	False	False										FOXA1	-
chr14	ENSG00000129514.4	38125706	0.00426758831557812	0.0209013750671935	False	False	38125759	GT	AC	-0.08553075402863247	0.06288814107057017	0.17503571421251518	17.0	1.3600458301455247	0.012888953737547624	2.5040480392305167	10.0	0.34070428487047866	False	False										FOXA1	-
chr14	ENSG00000129514.4	38163185	-0.00483878693951969	0.0360001811566971	False	False	38163221	AAAC	GTTT	-0.12525481530777685	0.061293662774746425	0.04200124331678228	6.0	2.0435198295798864	0.012888953737547624	2.5040480392305167	10.0	0.34070428487047866	False	False										FOXA1	-
chr14	ENSG00000129514.4	38164555	-0.036564102625864	0.0406110817443192	True	False	38164576	ATTT	AAAT						0.012888953737547624	2.5040480392305167	10.0	0.34070428487047866	False	False										FOXA1	-
chr14	ENSG00000139865.12	37981370	0.0061930304292927	0.0417932076268769	False	False	37981388	AC	GT	0.09247513231679924	0.06211099484436215	0.13774794513477792	11.0	1.4888689602947691	0.009500160366697616	2.6128386340164673	24.0	0.49860561216296606	False	False										TTC6	+
chr14	ENSG00000139865.12	38022783	0.0111538743892263	0.0298353315523034	False	False	38022800	ATT	AAT	-0.020631531855399652	0.061885270807246213	0.7391124367508399	7.0	0.3333835593878323	0.009500160366697616	2.6128386340164673	24.0	0.49860561216296606	False	False										TTC6	+
chr14	ENSG00000139865.12	38028404	0.009063719207760291	0.0271103248478482	False	False	38028444	AC	GT	0.018117504698426025	0.06413950061538816	0.7778233562614889	25.0	0.2824703111904075	0.009500160366697616	2.6128386340164673	24.0	0.49860561216296606	False	False										TTC6	+
chr14	ENSG00000139865.12	38030814	0.00666500636194022	0.0295277836452835	False	False	38030852	GT	AC	0.10847663598692273	0.06827499954902695	0.11359141486960525	56.0	1.588819285293847	0.009500160366697616	2.6128386340164673	24.0	0.49860561216296606	False	False										TTC6	+
chr14	ENSG00000139865.12	38065252	0.000130284086149968	0.0216742269853734	False	False	38065262	T	A	-0.0405307417626208	0.0630675745533986	0.5210340678322176	17.0	0.6426557870606532	0.009500160366697616	2.6128386340164673	24.0	0.49860561216296606	False	False										TTC6	+
chr14	ENSG00000139865.12	38066750	-0.0018839002873310801	0.0307980222339547	False	False	38066761	A	T	-0.06724176936254007	0.06211637441728261	0.2800354294315961	10.0	1.0825127833576749	0.009500160366697616	2.6128386340164673	24.0	0.49860561216296606	False	False										TTC6	+
chr14	ENSG00000139865.12	38081197	-0.00298959387914578	0.0180570060967093	False	False	38081207	T	A	0.022832302863849557	0.06387100156249034	0.7210437901586101	23.0	0.35747525959039184	0.009500160366697616	2.6128386340164673	24.0	0.49860561216296606	False	False										TTC6	+
chr14	ENSG00000139865.12	38125706	-0.0228057701328638	0.0339695340442733	False	False	38125759	GT	AC	-0.12609223959017424	0.06261565385770902	0.04510303587644605	17.0	2.013749467133452	0.009500160366697616	2.6128386340164673	24.0	0.49860561216296606	False	False										TTC6	+
chr14	ENSG00000139865.12	38163185	-0.0237945311077343	0.0448337395928265	False	False	38163221	AAAC	GTTT	-0.1316550095763136	0.0612424464404026	0.03249190455877996	6.0	2.1497346567373365	0.009500160366697616	2.6128386340164673	24.0	0.49860561216296606	False	False										TTC6	+
chr14	ENSG00000139865.12	38164555	-0.0219274958928148	0.0506003182014087	False	False	38164576	ATTT	AAAT						0.009500160366697616	2.6128386340164673	24.0	0.49860561216296606	False	False										TTC6	+
chr14	ENSG00000139865.12	38201823	0.00977102472077025	0.020648553138840002	False	False	38201837	ATTT	AAAT	0.06365449241477855	0.062373249774900275	0.30843515279326195	12.0	1.020541540556283	0.009500160366697616	2.6128386340164673	24.0	0.49860561216296606	False	False										TTC6	+
chr14	ENSG00000139865.12	38221723	-0.00452166550832242	0.0288952868025003	False	False	38221738	T	A						0.009500160366697616	2.6128386340164673	24.0	0.49860561216296606	False	False										TTC6	+
chr14	ENSG00000139865.12	38228468	0.0038355928330240795	0.0191258475891764	False	False	38228497	A	T	0.0855777991418667	0.06612884367696907	0.1969435014553192	41.0	1.294106994519718	0.009500160366697616	2.6128386340164673	24.0	0.49860561216296606	False	False										TTC6	+
chr14	ENSG00000139865.12	38274622	-0.00611442732295884	0.0194999021988088	False	False	38274670	AC	GT	-0.036878291852616665	0.06477627923259124	0.5696773666455757	30.0	0.5693178473588815	0.009500160366697616	2.6128386340164673	24.0	0.49860561216296606	False	False										TTC6	+
chr14	ENSG00000139865.12	38375944	-0.0037034790395343	0.0179583053196617	False	False	38375968	AC	GT	-0.02983541857486255	0.0633442132210055	0.6380497869601802	19.0	0.47100464364073685	0.009500160366697616	2.6128386340164673	24.0	0.49860561216296606	False	False										TTC6	+
chr14	ENSG00000139865.12	38389243	0.00756536610802993	0.0310256043066949	False	False	38389265	ATTTT	AAAAT	0.07045768605959363	0.06258964325521799	0.26135149531700674	14.0	1.1257083823324028	0.009500160366697616	2.6128386340164673	24.0	0.49860561216296606	False	False										TTC6	+
chr14	ENSG00000139865.12	38453273	0.0017312130203001	0.0208935171834241	False	False	38453314	AC	GT	-0.02569241306454334	0.0677061886480309	0.7047088553703759	50.0	0.37946919738910095	0.009500160366697616	2.6128386340164673	24.0	0.49860561216296606	False	False										TTC6	+
chr14	ENSG00000139865.12	38456121	-0.0130275913796386	0.0345552223507916	False	False	38456165	AAAT	ATTT	-0.09638850996402208	0.0642491652068634	0.1348692422521475	28.0	1.5002297641328017	0.009500160366697616	2.6128386340164673	24.0	0.49860561216296606	False	False										TTC6	+
chr14	ENSG00000139865.12	38486953	-0.00852050765799515	0.0235368131994837	False	False	38487002	GT	AC	-0.0936291095800609	0.06198379351323743	0.1321290012622246	10.0	1.5105417766995048	0.009500160366697616	2.6128386340164673	24.0	0.49860561216296606	False	False										TTC6	+
chr14	ENSG00000139865.12	38497845	0.0070633585921607	0.0186882609961067	False	False	38497856	A	T	0.03612821675015975	0.06450758198183792	0.5759598245206305	28.0	0.5600615561800415	0.009500160366697616	2.6128386340164673	24.0	0.49860561216296606	False	False										TTC6	+
chr14	ENSG00000139865.12	38510831	-0.0088537441890637	0.0208171452018733	False	False	38510877	AC	GT	-0.03920091670639647	0.06911827766111613	0.5712161504747408	59.0	0.5671570246382128	0.009500160366697616	2.6128386340164673	24.0	0.49860561216296606	False	False										TTC6	+
chr14	ENSG00000139865.12	38523419	-0.017354597419542	0.0351225418528543	False	False	38523464	AG	CT	-0.15688562633729655	0.06348641099631634	0.014156864914666044	26.0	2.4711686150662935	0.009500160366697616	2.6128386340164673	24.0	0.49860561216296606	False	False										TTC6	+
chr14	ENSG00000139865.12	38568011	-0.000516697634319254	0.0157481496759407	False	False	38568029	AAAT	ATTT	0.01142329631366858	0.06154172975421963	0.8528863154384968	4.0	0.18561870716487844	0.009500160366697616	2.6128386340164673	24.0	0.49860561216296606	False	False										TTC6	+
chr14	ENSG00000139865.12	38577377	0.0121633591668345	0.0269091340484515	False	False	38577387	T	A	0.12635757608841242	0.06261352281180663	0.044649377952053364	17.0	2.0180556917105132	0.009500160366697616	2.6128386340164673	24.0	0.49860561216296606	False	False										TTC6	+
chr14	ENSG00000139865.12	38591279	0.00325389246947229	0.0254584068300822	False	False	38591307	GT	AC	0.06488791596941458	0.06551485611864162	0.32299555464562313	36.0	0.9904305651211123	0.009500160366697616	2.6128386340164673	24.0	0.49860561216296606	False	False										TTC6	+
chr14	ENSG00000151338.14	37981370	-0.214822636707833	0.0471438417215105	False	False	37981388	AC	GT	-0.30223663255096617	0.05946103645089117	7.161889224097434e-07	11.0	5.082935828079337	3.7985598344179655e-09	6.100443060283171	34.0	2.5300560390725907e-06	False	False										MIPOL1	+
chr14	ENSG00000151338.14	38022783	0.129479611647538	0.0325550139865737	False	False	38022800	ATT	AAT	0.201772755828222	0.06062534133112375	0.0010000012396040858	7.0	3.328191667015591	3.7985598344179655e-09	6.100443060283171	34.0	2.5300560390725907e-06	False	False										MIPOL1	+
chr14	ENSG00000151338.14	38028404	0.0402729601298023	0.0359670717667672	False	False	38028444	AC	GT	0.1408662895378411	0.06351036623438486	0.02747973667295792	25.0	2.218004680023012	3.7985598344179655e-09	6.100443060283171	34.0	2.5300560390725907e-06	False	False										MIPOL1	+
chr14	ENSG00000151338.14	38030814	-0.14336836431415198	0.0336269852616309	False	False	38030852	GT	AC	-0.2463191872593781	0.06656415751724472	0.0002742778774863877	56.0	3.700477801368768	3.7985598344179655e-09	6.100443060283171	34.0	2.5300560390725907e-06	False	False										MIPOL1	+
chr14	ENSG00000151338.14	38065252	0.0299645397706895	0.0365141724812418	False	False	38065262	T	A	0.1597820378193287	0.062308501859260165	0.010919108600656927	17.0	2.5643697577617526	3.7985598344179655e-09	6.100443060283171	34.0	2.5300560390725907e-06	False	False										MIPOL1	+
chr14	ENSG00000151338.14	38066750	0.15668349401928602	0.0290671436232495	True	True	38066761	A	T	0.2426957470269984	0.06039594082486159	7.693001374522426e-05	10.0	4.0184115639621645	3.7985598344179655e-09	6.100443060283171	34.0	2.5300560390725907e-06	False	False										MIPOL1	+
chr14	ENSG00000151338.14	38081197	0.0197444327826912	0.0309366569989407	False	False	38081207	T	A	0.09693290284495204	0.06358680431540104	0.12869396283516432	23.0	1.5244185313064147	3.7985598344179655e-09	6.100443060283171	34.0	2.5300560390725907e-06	False	False										MIPOL1	+
chr14	ENSG00000151338.14	37569234	-0.179097418224894	0.0531357713910821	False	False	37569266	GTTT	AAAC	-0.24199418494928435	0.06040685104282305	8.080961438334053e-05	10.0	4.006071840721049	3.7985598344179655e-09	6.100443060283171	34.0	2.5300560390725907e-06	False	False										MIPOL1	+
chr14	ENSG00000151338.14	37577910	0.0014766213353545302	0.016423881181257	False	False	37577961	GT	AC	0.05509972738197035	0.06472190088339339	0.39544154238419016	30.0	0.8513304867426734	3.7985598344179655e-09	6.100443060283171	34.0	2.5300560390725907e-06	False	False										MIPOL1	+
chr14	ENSG00000151338.14	37587060	-0.0174626393791955	0.0246860198350116	False	False	37587085	T	A	-0.06826365217084039	0.061992030680757086	0.271845772390562	9.0	1.1011681892206522	3.7985598344179655e-09	6.100443060283171	34.0	2.5300560390725907e-06	False	False										MIPOL1	+
chr14	ENSG00000151338.14	37601941	0.18232821287743803	0.0525716761900582	False	False	37601952	T	A	0.3032761967841844	0.06176750758729645	1.6927089492415482e-06	30.0	4.909963322634672	3.7985598344179655e-09	6.100443060283171	34.0	2.5300560390725907e-06	False	False										MIPOL1	+
chr14	ENSG00000151338.14	37602349	0.0155314662771638	0.0300238011981593	False	False	37602377	AC	GT	0.1149515318240684	0.06493870039589733	0.07800353870677065	34.0	1.770154486050213	3.7985598344179655e-09	6.100443060283171	34.0	2.5300560390725907e-06	False	False										MIPOL1	+
chr14	ENSG00000151338.14	37610039	-0.209676192790642	0.0449779946570748	False	False	37610049	T	A	-0.2814056898299593	0.059511176640362914	3.7097856437602347e-06	8.0	4.728619155533524	3.7985598344179655e-09	6.100443060283171	34.0	2.5300560390725907e-06	False	False										MIPOL1	+
chr14	ENSG00000151338.14	37612795	0.00222816889371476	0.0139887730214896	False	False	37612824	GT	AC	0.08299694845076724	0.06340894541382452	0.19177944710212336	21.0	1.3089154520565818	3.7985598344179655e-09	6.100443060283171	34.0	2.5300560390725907e-06	False	False										MIPOL1	+
chr14	ENSG00000151338.14	37613990	-0.0119488168221208	0.0203990617531321	False	False	37614008	T	A	0.02127408405889353	0.06236416876780329	0.733286910229854	11.0	0.34112671553600005	3.7985598344179655e-09	6.100443060283171	34.0	2.5300560390725907e-06	False	False										MIPOL1	+
chr14	ENSG00000151338.14	37614130	0.100105729811437	0.0444964076033735	False	False	37614162	GTT	AAC	0.21168856261344127	0.06181223026096555	0.0007191948330433342	18.0	3.424703520965214	3.7985598344179655e-09	6.100443060283171	34.0	2.5300560390725907e-06	False	False										MIPOL1	+
chr14	ENSG00000151338.14	37614648	0.17339104013878098	0.0514698442042221	False	False	37614682	AC	GT	0.29442728909583005	0.0651764178866716	1.03233595220962e-05	53.0	4.517389857291308	3.7985598344179655e-09	6.100443060283171	34.0	2.5300560390725907e-06	False	False										MIPOL1	+
chr14	ENSG00000151338.14	37640127	-0.00500534141273316	0.0252626901246553	False	False	37640147	A	T	-0.0927601278666122	0.06579694709865276	0.15995725122847232	39.0	1.4097937967780199	3.7985598344179655e-09	6.100443060283171	34.0	2.5300560390725907e-06	False	False										MIPOL1	+
chr14	ENSG00000151338.14	37646474	0.00900147355951617	0.0200889487726304	False	False	37646496	A	T	0.07503302439824759	0.06784957644896496	0.2700116118854283	52.0	1.1058731435808722	3.7985598344179655e-09	6.100443060283171	34.0	2.5300560390725907e-06	False	False										MIPOL1	+
chr14	ENSG00000151338.14	37650270	-0.101873118446907	0.0535737302888335	False	False	37650308	ATTT	AAAT	-0.14268329753092904	0.06470318413166765	0.028413521066454995	34.0	2.20519746355258	3.7985598344179655e-09	6.100443060283171	34.0	2.5300560390725907e-06	False	False										MIPOL1	+
chr14	ENSG00000151338.14	37671590	-0.151173315644579	0.034831397429804	False	False	37671624	AC	GT	-0.24695253522898444	0.06056422357402851	6.08058937469603e-05	12.0	4.0775315963083525	3.7985598344179655e-09	6.100443060283171	34.0	2.5300560390725907e-06	False	False										MIPOL1	+
chr14	ENSG00000151338.14	37676740	-0.125939118009002	0.0471871549454044	False	False	37676764	ATT	AAT	-0.2305323620426641	0.06081654117003728	0.00018745064126439543	12.0	3.790619420432305	3.7985598344179655e-09	6.100443060283171	34.0	2.5300560390725907e-06	False	False										MIPOL1	+
chr14	ENSG00000151338.14	37690242	-0.26194769562154896	0.061029653706085	False	False	37690254	T	A	-0.34479616762550314	0.061760450604205236	6.615080939791774e-08	37.0	5.582798769315102	3.7985598344179655e-09	6.100443060283171	34.0	2.5300560390725907e-06	False	False										MIPOL1	+
chr14	ENSG00000151338.14	37710132	-0.0765292283813177	0.0319208649071004	False	False	37710174	AC	GT	-0.1317719298845331	0.06195500378596677	0.034385113870558884	12.0	2.126897293715933	3.7985598344179655e-09	6.100443060283171	34.0	2.5300560390725907e-06	False	False										MIPOL1	+
chr14	ENSG00000151338.14	37718175	-0.00019041686126633898	0.0190652122398848	False	False	37718235	ATGG	ATCC	0.0036090665671241608	0.06166224000741447	0.9533712273888174	5.0	0.058529605260694305	3.7985598344179655e-09	6.100443060283171	34.0	2.5300560390725907e-06	False	False										MIPOL1	+
chr14	ENSG00000151338.14	37751444	0.112832069200199	0.0315880344219736	False	False	37751477	ATT	AAT	0.18448656960148924	0.06384199594095064	0.0042131536744025025	31.0	2.8897368711988007	3.7985598344179655e-09	6.100443060283171	34.0	2.5300560390725907e-06	False	False										MIPOL1	+
chr14	ENSG00000151338.14	37752263	-0.142766342385452	0.0460266195962154	False	False	37752291	GTTT	AAAC	-0.2080998916820945	0.0618609548934351	0.0008888946530529125	18.0	3.363994171130695	3.7985598344179655e-09	6.100443060283171	34.0	2.5300560390725907e-06	False	False										MIPOL1	+
chr14	ENSG00000151338.14	37758008	0.0558766862970105	0.0308756938273638	False	False	37758018	A	T	0.08958271554410425	0.06483273580280931	0.16835466900041762	32.0	1.3817512778817902	3.7985598344179655e-09	6.100443060283171	34.0	2.5300560390725907e-06	False	False										MIPOL1	+
chr14	ENSG00000151338.14	37778308	0.133760031493898	0.0499414515821329	False	False	37778347	ATTT	AAAT	0.2581543878598241	0.062103496395786585	4.4806774745591666e-05	26.0	4.156841447615156	3.7985598344179655e-09	6.100443060283171	34.0	2.5300560390725907e-06	False	False										MIPOL1	+
chr14	ENSG00000151338.14	37787997	-0.149479465581294	0.0453172420605475	False	False	37788052	ATTT	AAAT	-0.22493482036578394	0.06054464279030995	0.00024874467674609576	9.0	3.715189486621008	3.7985598344179655e-09	6.100443060283171	34.0	2.5300560390725907e-06	False	False										MIPOL1	+
chr14	ENSG00000151338.14	37911294	0.170078710809185	0.051289644896963	False	False	37911336	GT	AC	0.24610666737188536	0.06309232904415993	0.00012509250209380614	32.0	3.900738348074439	3.7985598344179655e-09	6.100443060283171	34.0	2.5300560390725907e-06	False	False										MIPOL1	+
chr14	ENSG00000151338.14	37929284	0.0286534632680751	0.0373801910537812	False	False	37929323	AAT	ATT	0.1937649887703285	0.061556424699288625	0.0018417021403522003	14.0	3.147762231430698	3.7985598344179655e-09	6.100443060283171	34.0	2.5300560390725907e-06	False	False										MIPOL1	+
chr14	ENSG00000151338.14	37937371	0.0121294870391019	0.0204383202674148	False	False	37937389	GT	AC	0.014439878736451434	0.062010901333868426	0.8160530734768288	8.0	0.23286032658526803	3.7985598344179655e-09	6.100443060283171	34.0	2.5300560390725907e-06	False	False										MIPOL1	+
chr14	ENSG00000129515.14	34936424	-0.00805733215744551	0.0195211198610855	False	False	34936466	AC	GT	0.009517865717097672	0.06441274487404074	0.8826528046915856	27.0	0.14776370321913587	0.10702978324368304	1.617554608784624	34.0	1.0	False	False										SNX6	-
chr14	ENSG00000129515.14	34946935	0.0148529685420511	0.0239984516291303	False	False	34946957	ATTT	AAAT	0.041438941410085715	0.06149288004285701	0.5009759568549104	4.0	0.6738819417988742	0.10702978324368304	1.617554608784624	34.0	1.0	False	False										SNX6	-
chr14	ENSG00000129515.14	34948531	-0.0034986546006070198	0.0157251869269698	False	False	34948546	AT	AT	0.0011281420618501686	0.06213693705910215	0.9855285896490666	9.0	0.018155739810237593	0.10702978324368304	1.617554608784624	34.0	1.0	False	False										SNX6	-
chr14	ENSG00000129515.14	34952740	0.00548637732825262	0.0411211101974977	False	False	34952763	GTTTT	AAAAC	-0.008204503506831107	0.061311870274439115	0.8936493341337606	2.0	0.13381590661166895	0.10702978324368304	1.617554608784624	34.0	1.0	False	False										SNX6	-
chr14	ENSG00000129515.14	34957905	0.0394934098203393	0.0442238269585736	False	False	34957959	AAAT	ATTT	0.08089696548346592	0.0635487035866425	0.20422272830258187	22.0	1.2729915941270264	0.10702978324368304	1.617554608784624	34.0	1.0	False	False										SNX6	-
chr14	ENSG00000129515.14	34959100	-0.010040415679211	0.0237841248531012	False	False	34959173	AT	AT	0.015423867877078069	0.06756569961101279	0.8196419223583951	49.0	0.22827955554187845	0.10702978324368304	1.617554608784624	34.0	1.0	False	False										SNX6	-
chr14	ENSG00000129515.14	34961246	-0.0707772273889635	0.0348909190369758	True	False	34961265	AAAAG	CTTTT	-0.06372355898583977	0.06118931881427956	0.2986279463577317	2.0	1.0414163814971054	0.10702978324368304	1.617554608784624	34.0	1.0	False	False										SNX6	-
chr14	ENSG00000129515.14	34963577	0.00162323411680047	0.022709720394885	False	False	34963611	T	A	0.08749250206505702	0.0649826511080571	0.1794714493029556	33.0	1.346397855014705	0.10702978324368304	1.617554608784624	34.0	1.0	False	False										SNX6	-
chr14	ENSG00000129515.14	34967307	-0.0320087463703179	0.0396365592612373	False	False	34967326	AAAT	ATTT	0.019724104374949567	0.0668023122897825	0.7680681509714293	44.0	0.29526080308999114	0.10702978324368304	1.617554608784624	34.0	1.0	False	False										SNX6	-
chr14	ENSG00000129515.14	34972245	0.0058707816571960895	0.0278812471629767	False	False	34972285	GT	AC	0.03128643520414485	0.06492518118404841	0.6303327219402197	31.0	0.4818844496629864	0.10702978324368304	1.617554608784624	34.0	1.0	False	False										SNX6	-
chr14	ENSG00000129515.14	34973015	0.0216634797520774	0.0326832853245246	False	False	34973050	T	A	0.08507068727024425	0.06499633306080044	0.19186240180756592	33.0	1.3088536424149555	0.10702978324368304	1.617554608784624	34.0	1.0	False	False										SNX6	-
chr14	ENSG00000129515.14	34993864	-0.0152961827802997	0.0318426067875441	False	False	34993888	GT	AC	-0.00896420335415981	0.06536941844448514	0.8910448071163617	34.0	0.1371314533228201	0.10702978324368304	1.617554608784624	34.0	1.0	False	False										SNX6	-
chr14	ENSG00000129515.14	35007586	0.0451858931335916	0.0349834296538871	False	False	35007611	AAAT	ATTT	0.06577156192387733	0.06118117129034875	0.2833356817456515	2.0	1.0750294663654585	0.10702978324368304	1.617554608784624	34.0	1.0	False	False										SNX6	-
chr14	ENSG00000129515.14	35032941	-0.0442556224934026	0.0343088993439198	False	False	35032960	T	A	-0.08751365829336215	0.06351305350794342	0.16949101043323087	22.0	1.377884599461385	0.10702978324368304	1.617554608784624	34.0	1.0	False	False										SNX6	-
chr14	ENSG00000129515.14	35065424	-0.00136563859865889	0.0148247255008067	False	False	35065448	A	T	-0.005107284314434593	0.06651814296543837	0.9388662351747404	42.0	0.07678032017653058	0.10702978324368304	1.617554608784624	34.0	1.0	False	False										SNX6	-
chr14	ENSG00000129515.14	35074766	0.0712802104605317	0.0505807890716621	False	False	35074793	A	T	0.09404056387508727	0.06564583407908968	0.15334583685265807	38.0	1.4325442763327192	0.10702978324368304	1.617554608784624	34.0	1.0	False	False										SNX6	-
chr14	ENSG00000129515.14	35079395	-0.0140547575536459	0.0465456136270585	False	False	35079416	A	T	-0.07009162085540305	0.0665027038610165	0.2930287480061888	43.0	1.0539664823536647	0.10702978324368304	1.617554608784624	34.0	1.0	False	False										SNX6	-
chr14	ENSG00000129515.14	35096660	0.0126754596930294	0.0258724538375056	False	False	35096699	T	A	0.03500436438092083	0.0656129814766198	0.5941999457217557	36.0	0.5334975426073896	0.10702978324368304	1.617554608784624	34.0	1.0	False	False										SNX6	-
chr14	ENSG00000129515.14	35099392	0.0016087127868579401	0.0132893881420643	False	False	35099415	CGGGG	CCCCG	0.031461191155932364	0.061867804731253875	0.6115162913275904	7.0	0.5085228301310496	0.10702978324368304	1.617554608784624	34.0	1.0	False	False										SNX6	-
chr14	ENSG00000129515.14	35107271	-0.0448718804923281	0.0520978187280395	False	False	35107303	A	T	-0.05615049271636571	0.06391743913266157	0.3805449823011449	24.0	0.8784847058691534	0.10702978324368304	1.617554608784624	34.0	1.0	False	False										SNX6	-
chr14	ENSG00000129515.14	35109281	-0.0021729435299308896	0.0171036158727025	False	False	35109299	T	A	0.030209756273076475	0.06619639077674913	0.6485615131727618	40.0	0.4563656102484574	0.10702978324368304	1.617554608784624	34.0	1.0	False	False										SNX6	-
chr14	ENSG00000129515.14	35111999	0.00290911215835783	0.015303918812943	False	False	35112041	GT	AC	-0.07775422505905452	0.0623107848461754	0.21322786512150904	12.0	1.2478453810364263	0.10702978324368304	1.617554608784624	34.0	1.0	False	False										SNX6	-
chr14	ENSG00000129515.14	35114730	0.0586168270470067	0.0517463013882606	False	False	35114752	GTTT	AAAC	0.07690134132484715	0.061132365438812473	0.2095136816039812	2.0	1.2579480733788697	0.10702978324368304	1.617554608784624	34.0	1.0	False	False										SNX6	-
chr14	ENSG00000129515.14	35119285	0.0361756975534383	0.033724618454595005	False	False	35119303	A	T	0.005250046714713668	0.0628685949050395	0.9335134483085334	15.0	0.08350825595265257	0.10702978324368304	1.617554608784624	34.0	1.0	False	False										SNX6	-
chr14	ENSG00000129515.14	35132064	-0.025822616498836003	0.04218200323948001	False	False	35132112	AAAT	ATTT	-0.10217723260291313	0.06316771752125615	0.10702978324368304	20.0	1.617554608784624	0.10702978324368304	1.617554608784624	34.0	1.0	True	False	35116289.0	0.32867198211716697	0.4971691621570206	chr14:35116289						SNX6	-
chr14	ENSG00000129515.14	35140748	0.0044575833878167	0.016479320511598998	False	False	35140794	GT	AC	0.0488182894931079	0.06407354232098875	0.4468524139607083	25.0	0.7619102631869997	0.10702978324368304	1.617554608784624	34.0	1.0	False	False										SNX6	-
chr14	ENSG00000129515.14	35145715	-0.0062425835717647	0.0232674515354628	False	False	35145725	T	A	-0.05357085758791619	0.0622887140946836	0.3905679209762618	11.0	0.8600411545899694	0.10702978324368304	1.617554608784624	34.0	1.0	False	False										SNX6	-
chr14	ENSG00000129515.14	35148120	-0.00963067546959462	0.024614862314188	False	False	35148179	GT	AC	-0.05645765863347139	0.061564289337270324	0.35995551985910923	5.0	0.9170520644553686	0.10702978324368304	1.617554608784624	34.0	1.0	False	False										SNX6	-
chr14	ENSG00000129515.14	35161548	0.0105740461787493	0.0274443226913684	False	False	35161570	AC	GT	0.0821883569478764	0.06253330054535182	0.1899263714901278	14.0	1.3143134335004418	0.10702978324368304	1.617554608784624	34.0	1.0	False	False										SNX6	-
chr14	ENSG00000129515.14	35161910	-0.0042054694914046105	0.0246749261861925	False	False	35161966	ATGT	ACAT	0.027972381575411043	0.061289941583893975	0.6484788687245899	2.0	0.45639432592903206	0.10702978324368304	1.617554608784624	34.0	1.0	False	False										SNX6	-
chr14	ENSG00000129515.14	35175938	0.00568779506137683	0.025137343955627996	False	False	35175962	A	T	0.02175447594155079	0.06129942360044077	0.7229541466553333	2.0	0.35488875202725995	0.10702978324368304	1.617554608784624	34.0	1.0	False	False										SNX6	-
chr14	ENSG00000129515.14	35177731	-0.0014247327355425	0.0182305813023609	False	False	35177743	T	A	0.0032572943664115994	0.0681990721492299	0.9619506052122542	53.0	0.04776156425243067	0.10702978324368304	1.617554608784624	34.0	1.0	False	False										SNX6	-
chr14	ENSG00000129515.14	35182349	-0.0062360816512805	0.0222452360236524	False	False	35182360	A	T	-0.0791747340709614	0.06530651931928362	0.2266040980645177	35.0	1.2123557478829343	0.10702978324368304	1.617554608784624	34.0	1.0	False	False										SNX6	-
chr14	ENSG00000129515.14	35194863	0.0254001368119869	0.027404384011007	False	False	35194883	T	A	0.02457349515864084	0.06563339087032291	0.7084447181603917	36.0	0.37440538775747	0.10702978324368304	1.617554608784624	34.0	1.0	False	False										SNX6	-
chr14	ENSG00000129518.4	34936424	-0.00804477447019225	0.0187702348768544	False	False	34936466	AC	GT	-0.10861110422891404	0.06403459995861341	0.0911522546424953	27.0	1.696131533563279	3.403163671307809e-05	4.216553972509286	22.0	0.005925128056859965	False	False										EAPP	-
chr14	ENSG00000129518.4	34946935	0.00504061225023267	0.0250269656366486	False	False	34946957	ATTT	AAAT	0.13109465378627785	0.06101459685477713	0.032577512247904034	4.0	2.1485785458568314	3.403163671307809e-05	4.216553972509286	22.0	0.005925128056859965	False	False										EAPP	-
chr14	ENSG00000129518.4	34948531	-0.00800390897722438	0.0195846563949186	False	False	34948546	AT	AT	-0.13769344872317504	0.06154511526551264	0.02611924049933936	9.0	2.2372766405449047	3.403163671307809e-05	4.216553972509286	22.0	0.005925128056859965	False	False										EAPP	-
chr14	ENSG00000129518.4	34952740	0.00145581038194616	0.0137842971774017	False	False	34952763	GTTTT	AAAAC	-0.07014323672573536	0.061162913425767726	0.252483941006589	2.0	1.1468262840498413	3.403163671307809e-05	4.216553972509286	22.0	0.005925128056859965	False	False										EAPP	-
chr14	ENSG00000129518.4	34957905	0.0394576010689037	0.0312615040959033	False	False	34957959	AAAT	ATTT	0.04654922114222136	0.06368855782963614	0.4655429434986815	22.0	0.7308882902755988	3.403163671307809e-05	4.216553972509286	22.0	0.005925128056859965	False	False										EAPP	-
chr14	ENSG00000129518.4	34959100	-0.00246829819017047	0.0218708666110349	False	False	34959173	AT	AT	0.0021455716189290397	0.06757358230267625	0.9746990362466168	49.0	0.031751633490712014	3.403163671307809e-05	4.216553972509286	22.0	0.005925128056859965	False	False										EAPP	-
chr14	ENSG00000129518.4	34961246	-0.0665835528845939	0.0307627953023839	False	False	34961265	AAAAG	CTTTT	-0.06447457641742649	0.06118636110848937	0.2929577334372074	2.0	1.053740984908496	3.403163671307809e-05	4.216553972509286	22.0	0.005925128056859965	False	False										EAPP	-
chr14	ENSG00000129518.4	34963577	0.0487701584807268	0.0375332289561478	False	False	34963611	T	A	0.21465345527753069	0.06371224853472612	0.0008812417246916158	33.0	3.3691081419067266	3.403163671307809e-05	4.216553972509286	22.0	0.005925128056859965	False	False										EAPP	-
chr14	ENSG00000129518.4	34967307	-0.0737685563259151	0.033448190711221	False	False	34967326	AAAT	ATTT	-0.11105364002544547	0.06640201861433483	0.09583297311295533	44.0	1.6724437350383694	3.403163671307809e-05	4.216553972509286	22.0	0.005925128056859965	False	False										EAPP	-
chr14	ENSG00000129518.4	34972245	0.00936480287779172	0.0225345277989975	False	False	34972285	GT	AC	0.11620690337328042	0.06451689850295413	0.07294472760323413	31.0	1.8011855199139726	3.403163671307809e-05	4.216553972509286	22.0	0.005925128056859965	False	False										EAPP	-
chr14	ENSG00000129518.4	34973015	0.0561996291500556	0.0331074681703896	False	False	34973050	T	A	0.14760356526129464	0.06451828662173932	0.023039615286168536	33.0	2.2877787521958135	3.403163671307809e-05	4.216553972509286	22.0	0.005925128056859965	False	False										EAPP	-
chr14	ENSG00000129518.4	34993864	-0.0550687628478332	0.0502215836846426	False	False	34993888	GT	AC	-0.20886128881326704	0.06393028260799981	0.0012500004757896087	34.0	3.267016510687715	3.403163671307809e-05	4.216553972509286	22.0	0.005925128056859965	False	False										EAPP	-
chr14	ENSG00000129518.4	35032941	-0.0583892847896598	0.0515289162775789	False	False	35032960	T	A	-0.21339022263073384	0.062289143923756764	0.0007181905781055794	22.0	3.4258011780018682	3.403163671307809e-05	4.216553972509286	22.0	0.005925128056859965	False	False										EAPP	-
chr14	ENSG00000129518.4	35065424	0.0052773042172832105	0.0210496815973266	False	False	35065448	A	T	0.0035438267565763115	0.06651859282604504	0.9575592777562479	42.0	0.05327573248345601	3.403163671307809e-05	4.216553972509286	22.0	0.005925128056859965	False	False										EAPP	-
chr14	ENSG00000129518.4	35074766	0.0687281639426618	0.0330049600546119	False	False	35074793	A	T	0.12511508776779634	0.06541992167039216	0.05705532203351504	38.0	1.912492167113387	3.403163671307809e-05	4.216553972509286	22.0	0.005925128056859965	False	False										EAPP	-
chr14	ENSG00000129518.4	35079395	0.00714386662803967	0.0177573753431473	False	False	35079416	A	T	0.035293541288724334	0.06662513259334905	0.5968192739246472	43.0	0.5297331489625817	3.403163671307809e-05	4.216553972509286	22.0	0.005925128056859965	False	False										EAPP	-
chr14	ENSG00000129518.4	35096660	0.000715653929095339	0.0164102627016425	False	False	35096699	T	A	0.0030938376700155503	0.065652902218346	0.9624548139990128	36.0	0.04712415697521154	3.403163671307809e-05	4.216553972509286	22.0	0.005925128056859965	False	False										EAPP	-
chr14	ENSG00000129518.4	35099392	-0.00643219153058848	0.0204696837969237	False	False	35099415	CGGGG	CCCCG	-0.11409981796793925	0.061494205300927814	0.06465841921040218	7.0	1.8554564191793488	3.403163671307809e-05	4.216553972509286	22.0	0.005925128056859965	False	False										EAPP	-
chr14	ENSG00000129518.4	35107271	-0.0790649142932825	0.0310155884438272	True	False	35107303	A	T	-0.1270741228979554	0.06349945679675094	0.046480107739431085	24.0	2.0011844086272146	3.403163671307809e-05	4.216553972509286	22.0	0.005925128056859965	False	False										EAPP	-
chr14	ENSG00000129518.4	34925138	-0.00036971619698504	0.0185171467002492	False	False	34925148	A	T	-0.011347800731788649	0.06414589939450417	0.8597295073118394	25.0	0.1769060974887647	3.403163671307809e-05	4.216553972509286	22.0	0.005925128056859965	False	False										EAPP	-
chr14	ENSG00000129518.4	34927704	0.0008863459166244939	0.0141808614783606	False	False	34927720	T	A	0.01072113289945517	0.06362481937835708	0.8663235065340752	21.0	0.16850551410920186	3.403163671307809e-05	4.216553972509286	22.0	0.005925128056859965	False	False										EAPP	-
chr14	ENSG00000129521.9	34936424	0.0020230587152040604	0.0163734601939911	False	False	34936466	AC	GT	0.08294970200404432	0.0641936692027767	0.1975328688343705	27.0	1.2921788555507019	0.010458176617291384	2.578533417125471	63.0	1.0	False	False										EGLN3	-
chr14	ENSG00000129521.9	34946935	-0.0019059570315280699	0.0248229372147826	False	False	34946957	ATTT	AAAT	-0.10562349806670723	0.06120147046708861	0.08554756975465658	4.0	1.7258326844206593	0.010458176617291384	2.578533417125471	63.0	1.0	False	False										EGLN3	-
chr14	ENSG00000129521.9	34948531	0.00193543426946745	0.0220907842429153	False	False	34948546	AT	AT	0.07589307981305783	0.06195777115980437	0.2217196323756391	9.0	1.2249162355648795	0.010458176617291384	2.578533417125471	63.0	1.0	False	False										EGLN3	-
chr14	ENSG00000129521.9	34952740	-0.00664560055320536	0.020120619051077	False	False	34952763	GTTTT	AAAAC	0.0372886331073815	0.061271292381333727	0.5433205786034105	2.0	0.6085824479645131	0.010458176617291384	2.578533417125471	63.0	1.0	False	False										EGLN3	-
chr14	ENSG00000129521.9	34957905	0.0216219136701995	0.0286501023940133	False	False	34957959	AAAT	ATTT	0.1257760437281458	0.06325135002332155	0.047863249491127136	22.0	1.9885116077644291	0.010458176617291384	2.578533417125471	63.0	1.0	False	False										EGLN3	-
chr14	ENSG00000129521.9	34959100	-0.00971368262231259	0.0273449312775182	False	False	34959173	AT	AT	-0.006297890213252418	0.06757239772384913	0.925828204277552	49.0	0.09320211248075379	0.010458176617291384	2.578533417125471	63.0	1.0	False	False										EGLN3	-
chr14	ENSG00000129521.9	34961246	-0.022246838797747994	0.0287399273846523	False	False	34961265	AAAAG	CTTTT	-0.08716325672396466	0.06108057560986015	0.1547466414247437	2.0	1.4270208794478687	0.010458176617291384	2.578533417125471	63.0	1.0	False	False										EGLN3	-
chr14	ENSG00000129521.9	34963577	-0.0021847660496946398	0.0140508227441506	False	False	34963611	T	A	-0.010621612036177893	0.06522912746317752	0.8707879601858058	33.0	0.1628354149329055	0.010458176617291384	2.578533417125471	63.0	1.0	False	False										EGLN3	-
chr14	ENSG00000129521.9	34967307	-0.0190984922415395	0.0298568865532424	False	False	34967326	AAAT	ATTT	-0.07354967534566714	0.0666343448705235	0.2708727906538006	44.0	1.1037802725993742	0.010458176617291384	2.578533417125471	63.0	1.0	False	False										EGLN3	-
chr14	ENSG00000129521.9	34972245	-0.00541816039882687	0.0196871268538594	False	False	34972285	GT	AC	-0.054423280329657216	0.06486071108165219	0.4022703470510445	31.0	0.8390793042824424	0.010458176617291384	2.578533417125471	63.0	1.0	False	False										EGLN3	-
chr14	ENSG00000129521.9	34973015	0.00824413437202515	0.0199469880380661	False	False	34973050	T	A	-0.019353317763323875	0.06522058965758584	0.7669299240718357	33.0	0.29673632000156075	0.010458176617291384	2.578533417125471	63.0	1.0	False	False										EGLN3	-
chr14	ENSG00000129521.9	34993864	0.00574162990905037	0.0229751442350418	False	False	34993888	GT	AC	0.12392752312238145	0.0648681097493033	0.057297173883506775	34.0	1.9104537437783513	0.010458176617291384	2.578533417125471	63.0	1.0	False	False										EGLN3	-
chr14	ENSG00000129521.9	35007586	0.0048450565408852606	0.0170813723693461	False	False	35007611	AAAT	ATTT	-0.047975685952567015	0.061243331186973865	0.4341115984772816	2.0	0.7833617966680949	0.010458176617291384	2.578533417125471	63.0	1.0	False	False										EGLN3	-
chr14	ENSG00000129521.9	34925138	-0.0108688419720261	0.0214455058933655	False	False	34925148	A	T	-0.10253901889848148	0.06381189401120839	0.10937597494491363	25.0	1.606895085741708	0.010458176617291384	2.578533417125471	63.0	1.0	False	False										EGLN3	-
chr14	ENSG00000129521.9	34927704	-0.000568727696594239	0.0177600715358825	False	False	34927720	T	A	-0.08609191449824072	0.06339223640693066	0.17567659497374866	21.0	1.3580829353549722	0.010458176617291384	2.578533417125471	63.0	1.0	False	False										EGLN3	-
chr14	ENSG00000129521.9	34314374	0.00242283848971892	0.0150311415935402	False	False	34314408	A	T	0.04308535453307028	0.06829511456866799	0.5287985576220124	54.0	0.6308702284956224	0.010458176617291384	2.578533417125471	63.0	1.0	False	False										EGLN3	-
chr14	ENSG00000129521.9	34335225	-0.0055315724991816	0.0188508894647627	False	False	34335237	A	T	-0.10355240481073136	0.06502060486886026	0.11259782093352227	34.0	1.5926090663042232	0.010458176617291384	2.578533417125471	63.0	1.0	False	False										EGLN3	-
chr14	ENSG00000129521.9	34364130	-0.0153320066002633	0.0232413355635554	False	False	34364177	AC	GT	-0.06862518630197464	0.0654984398275961	0.29584975336797303	36.0	1.0477377244802888	0.010458176617291384	2.578533417125471	63.0	1.0	False	False										EGLN3	-
chr14	ENSG00000129521.9	34374953	0.00499910171091829	0.0227355125203255	False	False	34375005	AC	GT	0.07141412385854295	0.06679397488044615	0.2861489499374429	45.0	1.0691701457559062	0.010458176617291384	2.578533417125471	63.0	1.0	False	False										EGLN3	-
chr14	ENSG00000129521.9	34393744	0.0029622172874278602	0.0155613435266302	False	False	34393758	AT	AT	-0.049374154435571374	0.06230220664483906	0.42880334675584464	11.0	0.7924944732220233	0.010458176617291384	2.578533417125471	63.0	1.0	False	False										EGLN3	-
chr14	ENSG00000129521.9	34404793	-0.0009954391071996778	0.0175513730380364	False	False	34404839	AC	GT	-0.05941952785884706	0.06326045224394587	0.34849522069580763	19.0	0.93928395626564	0.010458176617291384	2.578533417125471	63.0	1.0	False	False										EGLN3	-
chr14	ENSG00000129521.9	34405443	0.00153522704998234	0.0130894417327449	False	False	34405458	AAAT	ATTT	0.03181894101649494	0.062468353081298764	0.6109380028785031	12.0	0.5093609715480176	0.010458176617291384	2.578533417125471	63.0	1.0	False	False										EGLN3	-
chr14	ENSG00000129521.9	34405976	-0.00225714991446459	0.0159824887890034	False	False	34405991	A	T	0.04943598402804415	0.06407159329868428	0.4411163548861256	25.0	0.7715741326672975	0.010458176617291384	2.578533417125471	63.0	1.0	False	False										EGLN3	-
chr14	ENSG00000129521.9	34406026	-0.005163080117502579	0.0164663882492063	False	False	34406038	A	T	-0.025136127257774858	0.06635136000141495	0.7051654923250608	41.0	0.3788336404444284	0.010458176617291384	2.578533417125471	63.0	1.0	False	False										EGLN3	-
chr14	ENSG00000129521.9	34408415	-0.00504430270812477	0.0203076309900317	False	False	34408434	T	A	-0.027757604744898717	0.06817315557678749	0.6842931557689196	53.0	0.4071632669787989	0.010458176617291384	2.578533417125471	63.0	1.0	False	False										EGLN3	-
chr14	ENSG00000129521.9	34415583	-0.000107434900994973	0.0127636963553987	False	False	34415604	AAAT	ATTT	-0.002405486390398173	0.06154556742634198	0.9688524462835936	4.0	0.03908464071400545	0.010458176617291384	2.578533417125471	63.0	1.0	False	False										EGLN3	-
chr14	ENSG00000129521.9	34422684	0.00168491576315493	0.0153496620966249	False	False	34422695	A	T	0.00508762125462005	0.06523196306047585	0.9379001731493752	33.0	0.07799276636674833	0.010458176617291384	2.578533417125471	63.0	1.0	False	False										EGLN3	-
chr14	ENSG00000129521.9	34424649	-0.00450341801694672	0.0149422596143661	False	False	34424674	GTTT	AAAC	0.01234282139797242	0.061775500182093664	0.8417910199036858	6.0	0.19980123773324182	0.010458176617291384	2.578533417125471	63.0	1.0	False	False										EGLN3	-
chr14	ENSG00000129521.9	34433050	0.00249018624256464	0.0252297878328441	False	False	34433069	A	T	-0.04952767872985234	0.06367942479669171	0.4374544480240645	22.0	0.7777657993610742	0.010458176617291384	2.578533417125471	63.0	1.0	False	False										EGLN3	-
chr14	ENSG00000129521.9	34446728	0.00276512443921189	0.017768071781516997	False	False	34446747	GTTTT	AAAAC	0.07731593102650086	0.06147806331723256	0.20964539748813546	5.0	1.257618195087627	0.010458176617291384	2.578533417125471	63.0	1.0	False	False										EGLN3	-
chr14	ENSG00000129521.9	34450709	0.00212332670361482	0.0142439101752821	False	False	34450726	A	T	0.022443709046339987	0.06439943686528096	0.7277630753766031	27.0	0.3485078463231073	0.010458176617291384	2.578533417125471	63.0	1.0	False	False										EGLN3	-
chr14	ENSG00000129521.9	34459218	-0.0077168438233395	0.0225474807714309	False	False	34459276	AG	CT	-0.042498472848501084	0.06616678420839611	0.5213281480345465	40.0	0.6422931589761063	0.010458176617291384	2.578533417125471	63.0	1.0	False	False										EGLN3	-
chr14	ENSG00000129521.9	34459618	0.0029014168188038103	0.0136158786816149	False	False	34459628	T	A	0.010630983370995344	0.06154226750878908	0.8629859624784503	4.0	0.172742796151882	0.010458176617291384	2.578533417125471	63.0	1.0	False	False										EGLN3	-
chr14	ENSG00000129521.9	34469533	0.00172992414549535	0.0152774015550794	False	False	34469582	CTT	AAG	-0.032076843568418785	0.06308695940240089	0.6115812868295201	17.0	0.5084544234223791	0.010458176617291384	2.578533417125471	63.0	1.0	False	False										EGLN3	-
chr14	ENSG00000129521.9	34494549	-0.00320344238645095	0.0185311638476618	False	False	34494576	CTTTTT	AAAAAG	0.0622246249634278	0.06131047175932959	0.3110743464027348	3.0	1.0149102294904313	0.010458176617291384	2.578533417125471	63.0	1.0	False	False										EGLN3	-
chr14	ENSG00000129521.9	34500172	0.00236984423817998	0.0145067359111701	False	False	34500214	AC	GT	0.016494337433652143	0.06249149744767243	0.7920344127685719	12.0	0.26394530627888635	0.010458176617291384	2.578533417125471	63.0	1.0	False	False										EGLN3	-
chr14	ENSG00000129521.9	34504139	0.00173690996375892	0.0200763359840716	False	False	34504150	AT	AT	0.0011594789938186233	0.061313892733515764	0.9849266457860806	2.0	0.018910542817073855	0.010458176617291384	2.578533417125471	63.0	1.0	False	False										EGLN3	-
chr14	ENSG00000129521.9	34519077	-0.004616002963139821	0.0171456095761843	False	False	34519138	AC	GT	-0.035226904852517484	0.06737814135616553	0.6016229091136864	48.0	0.5228239328583675	0.010458176617291384	2.578533417125471	63.0	1.0	False	False										EGLN3	-
chr14	ENSG00000129521.9	34542515	0.000432032967699796	0.0152006398345636	False	False	34542531	AG	CT	0.0258220728368654	0.06199668789398874	0.6773824605361402	8.0	0.4165072960191013	0.010458176617291384	2.578533417125471	63.0	1.0	False	False										EGLN3	-
chr14	ENSG00000129521.9	34542925	0.0184219310380387	0.0273606823403469	False	False	34542962	AC	GT	0.09709196555928984	0.06196314077595697	0.11835648203739454	10.0	1.5669309906408684	0.010458176617291384	2.578533417125471	63.0	1.0	False	False										EGLN3	-
chr14	ENSG00000129521.9	34550059	0.00142352430171698	0.018958023906681	False	False	34550072	T	A	0.004475165087201317	0.06804070040470066	0.9476202749592604	52.0	0.0657718844836016	0.010458176617291384	2.578533417125471	63.0	1.0	False	False										EGLN3	-
chr14	ENSG00000129521.9	34566046	0.00720458096909181	0.0203967006480596	False	False	34566056	A	T	0.048436927436481335	0.06292013910507538	0.44213007804971227	16.0	0.7698159623517778	0.010458176617291384	2.578533417125471	63.0	1.0	False	False										EGLN3	-
chr14	ENSG00000129521.9	34625414	0.00142548183951994	0.0172805958266356	False	False	34625469	AAT	ATT	0.06826340524195401	0.06386910626958309	0.28621528699917714	24.0	1.0688016355485415	0.010458176617291384	2.578533417125471	63.0	1.0	False	False										EGLN3	-
chr14	ENSG00000129521.9	34650385	-0.00465322302354099	0.0166477641283702	False	False	34650416	AC	GT	-0.03296501039892096	0.06116574486511318	0.5903734570059962	1.0	0.5389456217956248	0.010458176617291384	2.578533417125471	63.0	1.0	False	False										EGLN3	-
chr14	ENSG00000129521.9	34683601	-0.0026721197801828802	0.018249223947058	False	False	34683612	T	A	0.06490664010704161	0.0666744197598493	0.3313616887105659	44.0	0.9734863886453764	0.010458176617291384	2.578533417125471	63.0	1.0	False	False										EGLN3	-
chr14	ENSG00000129521.9	34689653	-0.00061471700190386	0.0140202992780649	False	False	34689683	GT	AC	0.009995785875120126	0.06131087075858334	0.8706150787563667	2.0	0.1630344790645588	0.010458176617291384	2.578533417125471	63.0	1.0	False	False										EGLN3	-
chr14	ENSG00000129521.9	34693349	0.008640342348901521	0.0199739368087985	False	False	34693391	AC	GT	0.06957085512560461	0.06621151183952298	0.29449690510222204	41.0	1.0507365440351775	0.010458176617291384	2.578533417125471	63.0	1.0	False	False										EGLN3	-
chr14	ENSG00000129521.9	34700115	-0.00323209785726248	0.0152827392606082	False	False	34700135	AC	GT	-0.005197545909556716	0.06225643970664995	0.9335297866533652	10.0	0.08348607684678662	0.010458176617291384	2.578533417125471	63.0	1.0	False	False										EGLN3	-
chr14	ENSG00000129521.9	34709632	0.00208950960395827	0.0139761105632453	False	False	34709643	A	T	-0.0008755184691902157	0.06441563795172592	0.9891669655873412	27.0	0.01359170687475521	0.010458176617291384	2.578533417125471	63.0	1.0	False	False										EGLN3	-
chr14	ENSG00000129521.9	34713321	-0.0096015192673248	0.0210793629096481	False	False	34713331	A	T	-0.0545256530796618	0.06392320421823021	0.3945031270353758	24.0	0.8529868573783363	0.010458176617291384	2.578533417125471	63.0	1.0	False	False										EGLN3	-
chr14	ENSG00000129521.9	34766408	-0.00506340035239019	0.0271238752622351	False	False	34766425	AT	AT	-0.0028040421027923927	0.0638874053362916	0.9650275386219648	23.0	0.04389037382301611	0.010458176617291384	2.578533417125471	63.0	1.0	False	False										EGLN3	-
chr14	ENSG00000129521.9	34767370	-0.0123210964781373	0.0292653189981138	False	False	34767380	A	T	-0.04986004819923106	0.061821457656668764	0.4206791647169891	7.0	0.8065168646804398	0.010458176617291384	2.578533417125471	63.0	1.0	False	False										EGLN3	-
chr14	ENSG00000129521.9	34777620	0.00443313508364448	0.0170369568759841	False	False	34777662	GT	AC	0.04766521945356995	0.06659089116403047	0.4748620437195804	43.0	0.7157918841506156	0.010458176617291384	2.578533417125471	63.0	1.0	False	False										EGLN3	-
chr14	ENSG00000129521.9	34791765	0.0226408665086444	0.0277170070480651	False	False	34791775	T	A	0.028566133266508486	0.0642562012967112	0.6570306242070576	26.0	0.44456616933517007	0.010458176617291384	2.578533417125471	63.0	1.0	False	False										EGLN3	-
chr14	ENSG00000129521.9	34793076	0.0230222232246806	0.0643429972104022	False	False	34793107	T	A						0.010458176617291384	2.578533417125471	63.0	1.0	False	False										EGLN3	-
chr14	ENSG00000129521.9	34803909	0.0043216819040950705	0.0149599410371922	False	False	34803924	T	A	0.024257029434120225	0.061880232748989336	0.6953783637564073	7.0	0.39199964765026524	0.010458176617291384	2.578533417125471	63.0	1.0	False	False										EGLN3	-
chr14	ENSG00000129521.9	34810771	0.0008500372338284	0.016707043789819	False	False	34810784	T	A	0.007059382814245296	0.06757205405421916	0.9168904595866796	49.0	0.10447192871450844	0.010458176617291384	2.578533417125471	63.0	1.0	False	False										EGLN3	-
chr14	ENSG00000129521.9	34834055	-0.0100360829277979	0.0214927562550638	False	False	34834071	A	T	0.06951462109170405	0.06521390567505682	0.2875458181287182	34.0	1.065947827723684	0.010458176617291384	2.578533417125471	63.0	1.0	False	False										EGLN3	-
chr14	ENSG00000129521.9	34840194	0.00355211783916431	0.0155326093342979	False	False	34840210	CTGT	ACAG	0.00988412271850022	0.06108173824236885	0.8715711319644112	0.0	0.1618179672503848	0.010458176617291384	2.578533417125471	63.0	1.0	False	False										EGLN3	-
chr14	ENSG00000129521.9	34850140	-0.0010628331458377301	0.0128232686065721	False	False	34850172	CTGT	ACAG	-0.0009747745198365957	0.06108469315724115	0.9872799678766137	0.0	0.0159577542172043	0.010458176617291384	2.578533417125471	63.0	1.0	False	False										EGLN3	-
chr14	ENSG00000129521.9	34866857	-0.00517094721371352	0.0165253069667029	False	False	34866868	A	T	0.0019915996186125736	0.06696482021090436	0.9763002259347296	45.0	0.029740983584217364	0.010458176617291384	2.578533417125471	63.0	1.0	False	False										EGLN3	-
chr14	ENSG00000129521.9	34869595	0.0012740763477176	0.0150168802895026	False	False	34869612	A	T	0.002619152023732453	0.0665187823645959	0.9686264717850976	42.0	0.039374623687135867	0.010458176617291384	2.578533417125471	63.0	1.0	False	False										EGLN3	-
chr14	ENSG00000129521.9	34874649	-0.00549953330121836	0.015451632701796001	False	False	34874668	AAAAAC	GTTTTT	-0.06941786365958716	0.061987081734419226	0.2638038958335521	9.0	1.1198762986940534	0.010458176617291384	2.578533417125471	63.0	1.0	False	False										EGLN3	-
chr14	ENSG00000165389.6	34936424	0.000191782263700125	0.0158791744255526	False	False	34936466	AC	GT	-0.06318469220117526	0.06428695055051861	0.3266649130545115	27.0	0.982854088739562	0.023771760356395825	2.2737573095019132	23.0	0.8882810760648896	False	False										SPTSSA	-
chr14	ENSG00000165389.6	34946935	-0.0130377572436775	0.0269814023863478	False	False	34946957	ATTT	AAAT	-0.02939855106257124	0.06151914352199349	0.6331335702187212	4.0	0.4778764686810223	0.023771760356395825	2.2737573095019132	23.0	0.8882810760648896	False	False										SPTSSA	-
chr14	ENSG00000165389.6	34948531	0.00294508234612609	0.0183503740919874	False	False	34948546	AT	AT	-0.027488466718422384	0.062113496323044415	0.6584589956667022	9.0	0.4425522365615736	0.023771760356395825	2.2737573095019132	23.0	0.8882810760648896	False	False										SPTSSA	-
chr14	ENSG00000165389.6	34952740	0.0231665343215868	0.0335630325808931	False	False	34952763	GTTTT	AAAAC	-0.07205889121638702	0.06115454096335439	0.2397268204851798	2.0	1.1783081040468744	0.023771760356395825	2.2737573095019132	23.0	0.8882810760648896	False	False										SPTSSA	-
chr14	ENSG00000165389.6	34957905	0.0476628178967121	0.0451878760320984	False	False	34957959	AAAT	ATTT	0.08573828493602102	0.06352289602253944	0.1783457091705308	22.0	1.3497225457982747	0.023771760356395825	2.2737573095019132	23.0	0.8882810760648896	False	False										SPTSSA	-
chr14	ENSG00000165389.6	34959100	0.0015122981336222	0.0168699459889036	False	False	34959173	AT	AT	0.04380395273607645	0.06750887693108458	0.5171073460070317	49.0	0.648862116026505	0.023771760356395825	2.2737573095019132	23.0	0.8882810760648896	False	False										SPTSSA	-
chr14	ENSG00000165389.6	34961246	-0.0447992759168397	0.0383202677736917	False	False	34961265	AAAAG	CTTTT	-0.0658565228370093	0.06118082770112542	0.2827128913826531	2.0	1.0764241889424107	0.023771760356395825	2.2737573095019132	23.0	0.8882810760648896	False	False										SPTSSA	-
chr14	ENSG00000165389.6	34963577	0.005035198140106971	0.0213448819679823	False	False	34963611	T	A	0.08580633141195303	0.06499221797898712	0.1880342052985545	33.0	1.3202554718119544	0.023771760356395825	2.2737573095019132	23.0	0.8882810760648896	False	False										SPTSSA	-
chr14	ENSG00000165389.6	34967307	-0.0605099443868233	0.0413170215045548	False	False	34967326	AAAT	ATTT	-0.05413734780583648	0.06671732572325692	0.4179723491853333	44.0	0.811443612569213	0.023771760356395825	2.2737573095019132	23.0	0.8882810760648896	False	False										SPTSSA	-
chr14	ENSG00000165389.6	34972245	-0.0329568531193834	0.0355996028592868	False	False	34972285	GT	AC	0.053897440801987814	0.06486256375358404	0.4068391412492378	31.0	0.8309483573104934	0.023771760356395825	2.2737573095019132	23.0	0.8882810760648896	False	False										SPTSSA	-
chr14	ENSG00000165389.6	34973015	0.004911694276299771	0.0222887827481772	False	False	34973050	T	A	0.09849504964700732	0.06491561544412483	0.13054051349282345	33.0	1.517278223015316	0.023771760356395825	2.2737573095019132	23.0	0.8882810760648896	False	False										SPTSSA	-
chr14	ENSG00000165389.6	34993864	0.00891699498728686	0.026473618536277	False	False	34993888	GT	AC	-0.0789203672175972	0.0651681446366021	0.2271068050595553	34.0	1.2110267625030875	0.023771760356395825	2.2737573095019132	23.0	0.8882810760648896	False	False										SPTSSA	-
chr14	ENSG00000165389.6	35007586	0.00215083585587213	0.0183813199411243	False	False	35007611	AAAT	ATTT	0.11746020307929532	0.060889493787774786	0.05478572238277167	2.0	1.9290717621777738	0.023771760356395825	2.2737573095019132	23.0	0.8882810760648896	False	False										SPTSSA	-
chr14	ENSG00000165389.6	34925138	0.0458231985448423	0.0416976069926441	False	False	34925148	A	T	0.04410265098111415	0.06408761223417794	0.4920072483447919	25.0	0.6881618684740791	0.023771760356395825	2.2737573095019132	23.0	0.8882810760648896	False	False										SPTSSA	-
chr14	ENSG00000165389.6	34927704	0.0701633032064548	0.0460776781794606	False	False	34927720	T	A	0.06148732586578407	0.06350808258541284	0.3339009812416285	21.0	0.9681811095948138	0.023771760356395825	2.2737573095019132	23.0	0.8882810760648896	False	False										SPTSSA	-
chr14	ENSG00000165389.6	34803909	0.0117200454118513	0.0228317949372071	False	False	34803924	T	A	0.031487052203038504	0.06186775432380851	0.6112233712084382	7.0	0.5089412497217694	0.023771760356395825	2.2737573095019132	23.0	0.8882810760648896	False	False										SPTSSA	-
chr14	ENSG00000165389.6	34810771	-0.0140740801984946	0.0259095928798602	False	False	34810784	T	A	0.010383374753395016	0.06757009502835057	0.878012867114352	49.0	0.15366819817314797	0.023771760356395825	2.2737573095019132	23.0	0.8882810760648896	False	False										SPTSSA	-
chr14	ENSG00000165389.6	34834055	0.0057045732721175	0.0165685573694848	False	False	34834071	A	T	0.040870481019650864	0.0653174236182421	0.5321077883532241	34.0	0.6257209601304055	0.023771760356395825	2.2737573095019132	23.0	0.8882810760648896	False	False										SPTSSA	-
chr14	ENSG00000165389.6	34840194	0.00680513855461026	0.0248979406900487	False	False	34840210	CTGT	ACAG	0.033915043107055086	0.0610495813256832	0.5789937341934541	0.0	0.5555327714063655	0.023771760356395825	2.2737573095019132	23.0	0.8882810760648896	False	False										SPTSSA	-
chr14	ENSG00000165389.6	34866857	0.12610433086895698	0.0307842346988346	True	True	34866868	A	T	0.14705125964494326	0.06623696849706273	0.02741996465619109	45.0	2.2200783487164606	0.023771760356395825	2.2737573095019132	23.0	0.8882810760648896	False	False										SPTSSA	-
chr14	ENSG00000165389.6	34869595	0.0301923156988627	0.0359897511355094	False	False	34869612	A	T	0.09075271887645414	0.06624451702194963	0.1720570635300187	42.0	1.369965741411986	0.023771760356395825	2.2737573095019132	23.0	0.8882810760648896	False	False										SPTSSA	-
chr14	ENSG00000165389.6	34874649	0.0688543240022815	0.0308040613539817	False	False	34874668	AAAAAC	GTTTTT	0.08669480663440984	0.061903025746204224	0.1625623437992603	9.0	1.4004938464534717	0.023771760356395825	2.2737573095019132	23.0	0.8882810760648896	False	False										SPTSSA	-
chr14	ENSG00000165410.10	35096660	-0.00311805371410601	0.0165063308737408	False	False	35096699	T	A	0.06888311277590564	0.06549727280365825	0.2940339829805512	36.0	1.0516943656936244	0.06768342587519822	1.835266187321683	25.0	1.0	False	False										CFL2	-
chr14	ENSG00000165410.10	35099392	0.0457046848415569	0.034824065970834	False	False	35099415	CGGGG	CCCCG	0.09399643251797744	0.06162439280043724	0.12839208288502216	7.0	1.5253121085082808	0.06768342587519822	1.835266187321683	25.0	1.0	False	False										CFL2	-
chr14	ENSG00000165410.10	35107271	-0.004666088055328629	0.0164477641532226	False	False	35107303	A	T	-0.11668825011881015	0.06358110388831416	0.06768342587519822	24.0	1.835266187321683	0.06768342587519822	1.835266187321683	25.0	1.0	True	False	35215564.0	0.040339695292984236	0.18932017067360085	chr14:35215564						CFL2	-
chr14	ENSG00000165410.10	35109281	-0.0027352824634276802	0.0184516381509655	False	False	35109299	T	A	0.06456592492647624	0.06608843229388263	0.3296231148568386	40.0	0.976962574015433	0.06768342587519822	1.835266187321683	25.0	1.0	False	False										CFL2	-
chr14	ENSG00000165410.10	35111999	0.0154994039180398	0.0292667278198762	False	False	35112041	GT	AC	0.03461603734757153	0.06246254283688602	0.5799334680894643	12.0	0.554188730964211	0.06768342587519822	1.835266187321683	25.0	1.0	False	False										CFL2	-
chr14	ENSG00000165410.10	35114730	0.003949917920444921	0.0145735605704824	False	False	35114752	GTTT	AAAC	0.062207988628439924	0.061195181580637824	0.3102910554413196	2.0	1.0165504378227477	0.06768342587519822	1.835266187321683	25.0	1.0	False	False										CFL2	-
chr14	ENSG00000165410.10	35119285	0.0521223068730137	0.0318620401197989	False	False	35119303	A	T	0.061010819728797	0.06275234212519641	0.3318559475041303	15.0	0.9722476908841917	0.06768342587519822	1.835266187321683	25.0	1.0	False	False										CFL2	-
chr14	ENSG00000165410.10	35132064	-0.00130125017688957	0.0185325284160186	False	False	35132112	AAAT	ATTT	-0.056285963031584715	0.06339939612404508	0.37550872561213794	20.0	0.887799671174431	0.06768342587519822	1.835266187321683	25.0	1.0	False	False										CFL2	-
chr14	ENSG00000165410.10	35140748	-0.0056568048316935704	0.0189802211993232	False	False	35140794	GT	AC	-0.1064633979284756	0.06378544104501183	0.09638809902533647	25.0	1.6690861767867526	0.06768342587519822	1.835266187321683	25.0	1.0	False	False										CFL2	-
chr14	ENSG00000165410.10	35145715	-0.00239838439572085	0.0148439329019736	False	False	35145725	T	A	-0.08007148569200348	0.06217799719617169	0.19898145722158256	11.0	1.2877784634872977	0.06768342587519822	1.835266187321683	25.0	1.0	False	False										CFL2	-
chr14	ENSG00000165410.10	35148120	-0.00178927254396101	0.0146977023474749	False	False	35148179	GT	AC	-0.11228353554749924	0.061272699918511836	0.06800433131074317	5.0	1.832521427925129	0.06768342587519822	1.835266187321683	25.0	1.0	False	False										CFL2	-
chr14	ENSG00000165410.10	35161548	0.00531780739080124	0.0200813069418591	False	False	35161570	AC	GT	0.013128393564583814	0.06274017303239987	0.834420651654865	14.0	0.20925019696397928	0.06768342587519822	1.835266187321683	25.0	1.0	False	False										CFL2	-
chr14	ENSG00000165410.10	35161910	0.0925530086845756	0.0302121347772046	True	True	35161966	ATGT	ACAT	0.11079135216885637	0.060936466244467614	0.07016663596633574	2.0	1.8181453404990489	0.06768342587519822	1.835266187321683	25.0	1.0	False	False										CFL2	-
chr14	ENSG00000165410.10	35175938	0.0912776691235755	0.0425255822460345	False	False	35175962	A	T	0.10723375277875402	0.060960387799746135	0.07971488181621653	2.0	1.7590726806236063	0.06768342587519822	1.835266187321683	25.0	1.0	False	False										CFL2	-
chr14	ENSG00000165410.10	35177731	-0.0462090031623656	0.039944511859362	False	False	35177743	T	A	-0.029851556044998468	0.06816904039162391	0.6618948466499897	53.0	0.43790488869293803	0.06768342587519822	1.835266187321683	25.0	1.0	False	False										CFL2	-
chr14	ENSG00000165410.10	35182349	-0.0691994179398715	0.0378301149169192	False	False	35182360	A	T	-0.07541991600455697	0.06532559049630096	0.2494684272260669	35.0	1.154523295259422	0.06768342587519822	1.835266187321683	25.0	1.0	False	False										CFL2	-
chr14	ENSG00000165410.10	35194863	0.0351627163979361	0.0378817340007471	False	False	35194883	T	A	0.1029339551385611	0.06530447920159145	0.11633865653793922	36.0	1.5762158491580565	0.06768342587519822	1.835266187321683	25.0	1.0	False	False										CFL2	-
chr14	ENSG00000165410.10	35212178	0.0145683664406225	0.02358458818347	False	False	35212189	A	T	0.005314109101252972	0.06428152698679444	0.9341828301633444	26.0	0.08266930408085461	0.06768342587519822	1.835266187321683	25.0	1.0	False	False										CFL2	-
chr14	ENSG00000165410.10	35224938	-0.00721730551289425	0.0172285330803559	False	False	35224950	AT	AT	-0.041498588568157364	0.06184512441862933	0.5028086559606755	7.0	0.671008247752137	0.06768342587519822	1.835266187321683	25.0	1.0	False	False										CFL2	-
chr14	ENSG00000165410.10	35225193	0.00345654869972559	0.0176003158425895	False	False	35225218	T	A	0.0291187504568184	0.06452235072605453	0.6521829413631433	28.0	0.4512971106779603	0.06768342587519822	1.835266187321683	25.0	1.0	False	False										CFL2	-
chr14	ENSG00000165410.10	35240143	-0.00331440293072422	0.0158553121760081	False	False	35240154	A	T	0.030571259747505044	0.06372787032060145	0.6318557888729931	22.0	0.4797156972876623	0.06768342587519822	1.835266187321683	25.0	1.0	False	False										CFL2	-
chr14	ENSG00000165410.10	35257224	-0.00288487494207621	0.0207155716635826	False	False	35257241	T	A	-0.10761888349570717	0.0691011362671155	0.1209004424647242	61.0	1.5574111991400328	0.06768342587519822	1.835266187321683	25.0	1.0	False	False										CFL2	-
chr14	ENSG00000165410.10	35260333	0.00329830237545843	0.0145693132645558	False	False	35260370	AAGAG	CTCTT	0.012775311937078064	0.061308930263817535	0.8350948301643412	2.0	0.20837603726088208	0.06768342587519822	1.835266187321683	25.0	1.0	False	False										CFL2	-
chr14	ENSG00000165410.10	35265372	0.0024000262415720002	0.0140695119191048	False	False	35265398	AC	GT	-0.022991442990706608	0.06563586177925293	0.7264405221584911	36.0	0.350287820826237	0.06768342587519822	1.835266187321683	25.0	1.0	False	False										CFL2	-
chr14	ENSG00000165410.10	35282422	-0.00565062809658124	0.0169871450714675	False	False	35282444	AC	GT	-0.08241780489788561	0.06204547299153638	0.1852379068650621	10.0	1.3283451785294347	0.06768342587519822	1.835266187321683	25.0	1.0	False	False										CFL2	-
chr14	ENSG00000151322.14	34314374	0.0146619775833459	0.0323729589986673	False	False	34314408	A	T	0.07231224550333278	0.06817963282739127	0.2900610884662866	54.0	1.0606135953592466	0.02164319126352484	2.3138495119739924	64.0	1.0	False	False										NPAS3	+
chr14	ENSG00000151322.14	34335225	-0.00173303930982655	0.0155021872331026	False	False	34335237	A	T	0.021487457046392967	0.06535695181373782	0.7426229794158248	34.0	0.328770795609173	0.02164319126352484	2.3138495119739924	64.0	1.0	False	False										NPAS3	+
chr14	ENSG00000151322.14	34364130	0.000165877560903922	0.0193334780563346	False	False	34364177	AC	GT	-0.05596059392506785	0.0655503364074969	0.3941495227639297	36.0	0.8537041454247627	0.02164319126352484	2.3138495119739924	64.0	1.0	False	False										NPAS3	+
chr14	ENSG00000151322.14	33304473	-0.0009382401263636759	0.0169625468475829	False	False	33304488	T	A	-0.07881268043750084	0.06182445873358688	0.20352461248526926	8.0	1.2747815678762249	0.02164319126352484	2.3138495119739924	64.0	1.0	False	False										NPAS3	+
chr14	ENSG00000151322.14	33332428	-0.00377382084640684	0.0173732322858925	False	False	33332439	T	A	0.002798079315444809	0.0666664056912274	0.9665587552744648	43.0	0.041971354034060465	0.02164319126352484	2.3138495119739924	64.0	1.0	False	False										NPAS3	+
chr14	ENSG00000151322.14	33349066	0.00157261213255002	0.0155839442644337	False	False	33349103	AAAT	ATTT	-0.01833589392343572	0.06285889194393332	0.7707555853601391	15.0	0.2916992863919766	0.02164319126352484	2.3138495119739924	64.0	1.0	False	False										NPAS3	+
chr14	ENSG00000151322.14	33362394	-0.0018310152161412898	0.0142760971172543	False	False	33362404	A	T	-0.016201450804265747	0.06323725209057826	0.7980062850500336	18.0	0.25620105663445814	0.02164319126352484	2.3138495119739924	64.0	1.0	False	False										NPAS3	+
chr14	ENSG00000151322.14	33385119	-0.006424611369496729	0.0186023260551423	False	False	33385161	AC	GT	-0.0476080803474068	0.0654378934558437	0.4676312906315768	35.0	0.7275307598269781	0.02164319126352484	2.3138495119739924	64.0	1.0	False	False										NPAS3	+
chr14	ENSG00000151322.14	33392498	-0.00782818717255207	0.0186050277685498	False	False	33392528	AAAAC	GTTTT	-0.04521099115003259	0.061717033610722075	0.4644860126453351	6.0	0.7325528870230422	0.02164319126352484	2.3138495119739924	64.0	1.0	False	False										NPAS3	+
chr14	ENSG00000151322.14	33403526	0.008200777651933359	0.0260704888094817	False	False	33403555	GT	AC	0.06851133878967955	0.06607100767081611	0.3008646413640469	40.0	1.036934976548592	0.02164319126352484	2.3138495119739924	64.0	1.0	False	False										NPAS3	+
chr14	ENSG00000151322.14	33437119	0.0176226136078612	0.0256101343952685	False	False	33437132	GT	AC	0.02216375498771634	0.061414421757982264	0.7184703642841637	3.0	0.3608884420512456	0.02164319126352484	2.3138495119739924	64.0	1.0	False	False										NPAS3	+
chr14	ENSG00000151322.14	33458850	0.0045433753813958295	0.015736272500803	False	False	33458888	AAC	GTT	0.0042789282075667645	0.06441507293690184	0.9470925995945582	27.0	0.06642743712730426	0.02164319126352484	2.3138495119739924	64.0	1.0	False	False										NPAS3	+
chr14	ENSG00000151322.14	33460352	-0.0021199115997368604	0.0142377027421179	False	False	33460362	T	A	0.0056918814574258006	0.06441461917794856	0.9296613960983404	27.0	0.08836319348099687	0.02164319126352484	2.3138495119739924	64.0	1.0	False	False										NPAS3	+
chr14	ENSG00000151322.14	33468717	-0.0009284331639559301	0.017859845197886002	False	False	33468733	A	T	-0.00047898881525648517	0.0640184326225632	0.9940363608700656	24.0	0.007482045336543687	0.02164319126352484	2.3138495119739924	64.0	1.0	False	False										NPAS3	+
chr14	ENSG00000151322.14	33469369	0.0032760793886209994	0.0138407411284437	False	False	33469395	ATTTTT	AAAAAT	0.020158922573808486	0.061186569780472336	0.7420614508425565	1.0	0.3294664604689475	0.02164319126352484	2.3138495119739924	64.0	1.0	False	False										NPAS3	+
chr14	ENSG00000151322.14	33480758	0.00013028329656079298	0.0134562133152929	False	False	33480768	T	A	-0.004006533152725589	0.06593751810853556	0.9516010642987512	38.0	0.060762571410872476	0.02164319126352484	2.3138495119739924	64.0	1.0	False	False										NPAS3	+
chr14	ENSG00000151322.14	33485612	-0.000456321577394558	0.0146297550499936	False	False	33485638	AATG	ATTC	-0.004190203911754356	0.06177966395661514	0.9459766969604002	6.0	0.06782497092727686	0.02164319126352484	2.3138495119739924	64.0	1.0	False	False										NPAS3	+
chr14	ENSG00000151322.14	33488143	0.0019494628774926399	0.0166223109202369	False	False	33488153	A	T	-0.001383822013946967	0.06350000269991851	0.9826310228264991	20.0	0.021792471734001086	0.02164319126352484	2.3138495119739924	64.0	1.0	False	False										NPAS3	+
chr14	ENSG00000151322.14	33493313	-0.00506856098261794	0.0183536187395951	False	False	33493377	GT	AC	0.029608448427006637	0.06372971827164069	0.6426331121123694	22.0	0.4645940579998171	0.02164319126352484	2.3138495119739924	64.0	1.0	False	False										NPAS3	+
chr14	ENSG00000151322.14	33507737	-0.00368005232091794	0.0213546667823599	False	False	33507759	AT	AT	0.10370021570548962	0.06121392769767876	0.09143277267292248	4.0	1.69406243980358	0.02164319126352484	2.3138495119739924	64.0	1.0	False	False										NPAS3	+
chr14	ENSG00000151322.14	33531497	-0.00838513645296275	0.0204549941880594	False	False	33531518	A	T	0.032412783042618035	0.06492284975116193	0.6180658466943543	31.0	0.49925077483275354	0.02164319126352484	2.3138495119739924	64.0	1.0	False	False										NPAS3	+
chr14	ENSG00000151322.14	33563321	-0.00304838284115183	0.0147359431643783	False	False	33563332	A	T	-0.007756876720823886	0.06454778045704906	0.9044469357670808	28.0	0.12017263282949618	0.02164319126352484	2.3138495119739924	64.0	1.0	False	False										NPAS3	+
chr14	ENSG00000151322.14	33596298	0.00138992261760772	0.0161846304770101	False	False	33596308	A	T	0.05701952784970764	0.06761835608780667	0.4000100376605232	50.0	0.8432551624837523	0.02164319126352484	2.3138495119739924	64.0	1.0	False	False										NPAS3	+
chr14	ENSG00000151322.14	33666444	-0.0284370617786572	0.0307463934112857	False	False	33666474	GT	AC	-0.0751896239920131	0.07016058385553955	0.2851429557865908	66.0	1.0716789949585983	0.02164319126352484	2.3138495119739924	64.0	1.0	False	False										NPAS3	+
chr14	ENSG00000151322.14	33670507	0.0135283405244296	0.0227175641875005	False	False	33670522	GT	AC	0.12846931372524667	0.06272146794937015	0.04158001081705369	18.0	2.0482510681820982	0.02164319126352484	2.3138495119739924	64.0	1.0	False	False										NPAS3	+
chr14	ENSG00000151322.14	33676441	-0.00702083811177273	0.0197911927839777	False	False	33676497	AC	GT	-0.03559103898700966	0.0691276220054844	0.6071950068377341	59.0	0.5148598773466554	0.02164319126352484	2.3138495119739924	64.0	1.0	False	False										NPAS3	+
chr14	ENSG00000151322.14	33693043	-0.00543601651264839	0.020193677415785	False	False	33693053	A	T	-0.07588004829521586	0.06532330352940269	0.2465834459084604	35.0	1.1616076376336582	0.02164319126352484	2.3138495119739924	64.0	1.0	False	False										NPAS3	+
chr14	ENSG00000151322.14	33713720	-1.0221433392672801e-05	0.0144849386017372	False	False	33713731	A	T	-0.0369635203518536	0.06632697334259584	0.5778767367848975	41.0	0.5572924330638085	0.02164319126352484	2.3138495119739924	64.0	1.0	False	False										NPAS3	+
chr14	ENSG00000151322.14	33719114	-0.0121264327237887	0.0221360251247176	False	False	33719143	AC	GT	-0.066943755574345	0.06564757452879302	0.3089164265257197	37.0	1.0197445382385524	0.02164319126352484	2.3138495119739924	64.0	1.0	False	False										NPAS3	+
chr14	ENSG00000151322.14	33721251	-0.0007734228730786769	0.0144712170743659	False	False	33721298	GT	AC	-0.06075958652360259	0.06624970360320964	0.3600479085631064	41.0	0.9171299374788286	0.02164319126352484	2.3138495119739924	64.0	1.0	False	False										NPAS3	+
chr14	ENSG00000151322.14	33729559	0.0105285015285382	0.0282670229254284	False	False	33729569	T	A	0.04677699649939851	0.0667421715780777	0.48411705138842603	44.0	0.7008611705820342	0.02164319126352484	2.3138495119739924	64.0	1.0	False	False										NPAS3	+
chr14	ENSG00000151322.14	33730508	0.00310850647304709	0.0161754663123256	False	False	33730518	A	T	0.04078246168092044	0.06782794683932962	0.5482921362634339	51.0	0.6012633963036749	0.02164319126352484	2.3138495119739924	64.0	1.0	False	False										NPAS3	+
chr14	ENSG00000151322.14	33753971	0.0102232851841352	0.019408611496911	False	False	33754018	ATCT	AGAT	0.008761222115725744	0.062254891186909564	0.8881918990400709	10.0	0.1407314662139829	0.02164319126352484	2.3138495119739924	64.0	1.0	False	False										NPAS3	+
chr14	ENSG00000151322.14	33779510	0.00817650134677735	0.0207053839952677	False	False	33779520	A	T	0.05854740277904634	0.0623927893478782	0.3489397472714177	12.0	0.9383680933482319	0.02164319126352484	2.3138495119739924	64.0	1.0	False	False										NPAS3	+
chr14	ENSG00000151322.14	33803891	0.00453037869572703	0.0214631029186432	False	False	33803908	AATTTT	AAAATT	0.013758220182326194	0.06130813065880815	0.8226097751370842	2.0	0.22441102076482164	0.02164319126352484	2.3138495119739924	64.0	1.0	False	False										NPAS3	+
chr14	ENSG00000151322.14	33804237	0.00724570968090172	0.020346481507561003	False	False	33804277	GT	AC	0.012476156116498029	0.06636716538390776	0.8510548749464629	41.0	0.18798687640685582	0.02164319126352484	2.3138495119739924	64.0	1.0	False	False										NPAS3	+
chr14	ENSG00000151322.14	33855719	0.0028383391294221	0.0154716219397416	False	False	33855730	T	A	0.039734811615997324	0.06574320845360533	0.5461747694006356	37.0	0.604394165581955	0.02164319126352484	2.3138495119739924	64.0	1.0	False	False										NPAS3	+
chr14	ENSG00000151322.14	33870138	-0.00712013167603126	0.0193453588416729	False	False	33870148	T	A	-0.03977600877086615	0.06306948893693362	0.5288303873135204	17.0	0.6306695906580153	0.02164319126352484	2.3138495119739924	64.0	1.0	False	False										NPAS3	+
chr14	ENSG00000151322.14	33881324	0.0188233751047405	0.0301847670971003	False	False	33881343	ATTT	AAAT	-0.001706505926923093	0.06119891702542085	0.9777750396436752	1.0	0.027884577209335966	0.02164319126352484	2.3138495119739924	64.0	1.0	False	False										NPAS3	+
chr14	ENSG00000151322.14	33887256	0.00605088605366017	0.0174936824450365	False	False	33887266	T	A	0.06364794812537962	0.06153761527646472	0.3019491329652868	5.0	1.0342933803891163	0.02164319126352484	2.3138495119739924	64.0	1.0	False	False										NPAS3	+
chr14	ENSG00000151322.14	33887865	0.0008429404141929981	0.0131903124161624	False	False	33887882	ATTTTT	AAAAAT	0.012384716448887964	0.06108003737446448	0.8394748331727307	0.0	0.20276209677084447	0.02164319126352484	2.3138495119739924	64.0	1.0	False	False										NPAS3	+
chr14	ENSG00000151322.14	33908306	0.0167753378298117	0.0251427499755543	False	False	33908317	A	T	0.1001158179547339	0.0644947012022953	0.12191660610112925	30.0	1.5523107493855772	0.02164319126352484	2.3138495119739924	64.0	1.0	False	False										NPAS3	+
chr14	ENSG00000151322.14	33976222	-0.0024861831173253602	0.0157926670391333	False	False	33976232	A	T	-0.0688796922098756	0.06235156085158725	0.2703273357651085	12.0	1.1046987640586412	0.02164319126352484	2.3138495119739924	64.0	1.0	False	False										NPAS3	+
chr14	ENSG00000151322.14	34010303	0.00326718699759734	0.0207264967860445	False	False	34010349	GT	AC	0.1025393117536328	0.06815770477993642	0.1339489520314502	55.0	1.5044419715233324	0.02164319126352484	2.3138495119739924	64.0	1.0	False	False										NPAS3	+
chr14	ENSG00000151322.14	34025096	0.000336060586832398	0.0169381741722133	False	False	34025123	GT	AC	-0.07723420760553708	0.062313311089742036	0.21631409492134807	12.0	1.2394495855677825	0.02164319126352484	2.3138495119739924	64.0	1.0	False	False										NPAS3	+
chr14	ENSG00000151322.14	34032106	0.011489915670221	0.0229333897729433	False	False	34032124	AC	GT	0.10810069219038676	0.06300105947818119	0.08743239018922559	19.0	1.7158551472904147	0.02164319126352484	2.3138495119739924	64.0	1.0	False	False										NPAS3	+
chr14	ENSG00000151322.14	34075278	0.00400945468347711	0.0146474974034365	False	False	34075300	ATT	AAT	0.014184985991223652	0.061773990492937074	0.8185606648294592	6.0	0.229627159877999	0.02164319126352484	2.3138495119739924	64.0	1.0	False	False										NPAS3	+
chr14	ENSG00000151322.14	34088655	-0.0036602825924976897	0.0163856006367665	False	False	34088665	A	T	-0.07620428623903037	0.06195629630294551	0.2198249815222584	9.0	1.2299683936305195	0.02164319126352484	2.3138495119739924	64.0	1.0	False	False										NPAS3	+
chr14	ENSG00000151322.14	34098763	0.0328332275549889	0.0347592330577813	True	False	34098791	T	A	0.07554398998621475	0.06436526967164828	0.2416881195385012	28.0	1.1736762756000771	0.02164319126352484	2.3138495119739924	64.0	1.0	False	False										NPAS3	+
chr14	ENSG00000151322.14	34106110	0.005174158432943871	0.0204579345056237	False	False	34106133	AC	GT	0.06377958979968709	0.06337077796348653	0.31517958595702505	20.0	1.0064511096334672	0.02164319126352484	2.3138495119739924	64.0	1.0	False	False										NPAS3	+
chr14	ENSG00000151322.14	34109400	0.000496204377243724	0.0134509174609339	False	False	34109412	A	T	-0.0038659540604139846	0.06274511162686483	0.9509189767262524	14.0	0.061613629495221825	0.02164319126352484	2.3138495119739924	64.0	1.0	False	False										NPAS3	+
chr14	ENSG00000151322.14	34119948	0.0148334822664596	0.0272970066290027	False	False	34119970	CT	AG	0.021620886300342968	0.06260779057191222	0.7301245338614327	13.0	0.34533859289458396	0.02164319126352484	2.3138495119739924	64.0	1.0	False	False										NPAS3	+
chr14	ENSG00000151322.14	34123385	-0.012595105279621	0.0292283131240021	False	False	34123395	T	A	-0.07207415338818354	0.06295528408700593	0.2533631252733547	17.0	1.1448467659771828	0.02164319126352484	2.3138495119739924	64.0	1.0	False	False										NPAS3	+
chr14	ENSG00000151322.14	34126996	0.00514923553720214	0.0260183385932332	False	False	34127007	A	T	0.03392582840753602	0.06411310216328205	0.5971803216777474	25.0	0.529155933230845	0.02164319126352484	2.3138495119739924	64.0	1.0	False	False										NPAS3	+
chr14	ENSG00000151322.14	34133183	0.00874243745515829	0.020249697798617	False	False	34133193	A	T	0.04744456799140174	0.06529842778202154	0.4682091314283796	34.0	0.7265805564228996	0.02164319126352484	2.3138495119739924	64.0	1.0	False	False										NPAS3	+
chr14	ENSG00000151322.14	34146825	-0.000455224784225097	0.0205104243343869	False	False	34146836	A	T	0.029172303753848636	0.06506675114552968	0.6543161132714632	32.0	0.4483442501778096	0.02164319126352484	2.3138495119739924	64.0	1.0	False	False										NPAS3	+
chr14	ENSG00000151322.14	34176546	0.0196589737223265	0.0288047386590295	False	False	34176556	T	A	-0.0016443580912193975	0.06401835341622637	0.9795290008387072	24.0	0.025685729224060476	0.02164319126352484	2.3138495119739924	64.0	1.0	False	False										NPAS3	+
chr14	ENSG00000151322.14	34187206	0.0091936315341313	0.0216793087972164	False	False	34187217	T	A	0.026604792065448628	0.06664306865814341	0.6901147781244381	43.0	0.3992131905258188	0.02164319126352484	2.3138495119739924	64.0	1.0	False	False										NPAS3	+
chr14	ENSG00000151322.14	34215368	-0.0114312211470328	0.0217767003238638	False	False	34215408	ATTT	AAAT	-0.018065735963087068	0.06374726613567681	0.7771114541549156	22.0	0.28339624674471164	0.02164319126352484	2.3138495119739924	64.0	1.0	False	False										NPAS3	+
chr14	ENSG00000151322.14	34229914	-0.00999830487482648	0.0224300408070457	False	False	34229926	A	T	-0.07010114527707212	0.06563330605216358	0.28660259553981177	37.0	1.0680727437584452	0.02164319126352484	2.3138495119739924	64.0	1.0	False	False										NPAS3	+
chr14	ENSG00000151322.14	34267059	-0.0155329814530314	0.0272189831252272	False	False	34267085	AT	AT	-0.12639890635135684	0.06199871837363554	0.04250398201868562	12.0	2.038734181400546	0.02164319126352484	2.3138495119739924	64.0	1.0	False	False										NPAS3	+
chr14	ENSG00000151322.14	34270940	0.00464800721951836	0.0180018284028637	False	False	34270951	A	T	0.032658425347546614	0.06576007246778946	0.6199222615698163	37.0	0.4966300084833899	0.02164319126352484	2.3138495119739924	64.0	1.0	False	False										NPAS3	+
chr14	ENSG00000151322.14	34273475	-0.0010487335191845901	0.0151296709598284	False	False	34273500	A	T	0.042463790257073294	0.061490231624963636	0.4904375867276501	4.0	0.6905778224428408	0.02164319126352484	2.3138495119739924	64.0	1.0	False	False										NPAS3	+
chr14	ENSG00000129538.9	21174781	-0.0370043025847937	0.0363612643366265	True	False	21174819	GT	AC	-0.06399083895960958	0.06261698256879393	0.3077813323874146	14.0	1.0219406355026173	0.01079012342629316	2.5680051308380984	13.0	0.36046856436940045	False	False										RNASE1	-
chr14	ENSG00000129538.9	21206630	0.0232658756103683	0.0343160627977527	False	False	21206668	AAAT	ATTT	0.11543225789221573	0.0635904994011667	0.0707141032372081	24.0	1.8152437703626192	0.01079012342629316	2.5680051308380984	13.0	0.36046856436940045	False	False										RNASE1	-
chr14	ENSG00000129538.9	21231275	0.00357597086630895	0.0136682500887173	False	False	21231300	GT	AC	0.042866848147619804	0.0612575738245015	0.4846759918336866	2.0	0.6997803776955028	0.01079012342629316	2.5680051308380984	13.0	0.36046856436940045	False	False										RNASE1	-
chr14	ENSG00000129538.9	21253311	-0.00789346372860694	0.0176430379510963	False	False	21253326	T	A	-0.0704140355357697	0.062466990925547375	0.26070908207185983	13.0	1.127219904344267	0.01079012342629316	2.5680051308380984	13.0	0.36046856436940045	False	False										RNASE1	-
chr14	ENSG00000129538.9	21253470	0.0193978644066259	0.0300713787565517	False	False	21253508	GTTT	AAAC	0.03880434506910682	0.06233130456214825	0.534132343516492	11.0	0.6225498622512615	0.01079012342629316	2.5680051308380984	13.0	0.36046856436940045	False	False										RNASE1	-
chr14	ENSG00000129538.9	21260999	-0.00849539287465277	0.0194917961171602	False	False	21261043	GTTTT	AAAAC	-0.014404173331392591	0.0618920243746332	0.8161529378378609	7.0	0.23273068665849334	0.01079012342629316	2.5680051308380984	13.0	0.36046856436940045	False	False										RNASE1	-
chr14	ENSG00000129538.9	21263124	-0.00637374631043434	0.0159726969168916	False	False	21263140	GTT	AAC	-0.032182567360995895	0.06116730548068956	0.5992276720875351	1.0	0.5261400205238056	0.01079012342629316	2.5680051308380984	13.0	0.36046856436940045	False	False										RNASE1	-
chr14	ENSG00000129538.9	21307701	-0.0088010333268235	0.0192718502068776	False	False	21307712	A	T	0.03680948023870398	0.06575058020465796	0.5761344001186	37.0	0.5598350634188972	0.01079012342629316	2.5680051308380984	13.0	0.36046856436940045	False	False										RNASE1	-
chr14	ENSG00000129538.9	21313919	-0.00550222230141918	0.0173822436552965	False	False	21313930	T	A	-0.010399096093210871	0.062133616725689136	0.8672121562104952	9.0	0.16736666302754216	0.01079012342629316	2.5680051308380984	13.0	0.36046856436940045	False	False										RNASE1	-
chr14	ENSG00000129538.9	21327078	0.00111509460420627	0.0207333684206637	False	False	21327106	GT	AC	-0.07856122736503432	0.06218549299574711	0.20761299208350364	11.0	1.2633368906540172	0.01079012342629316	2.5680051308380984	13.0	0.36046856436940045	False	False										RNASE1	-
chr14	ENSG00000129538.9	21328215	0.00295281777463251	0.0177799863882903	False	False	21328225	T	A	-0.05644526487742736	0.06168170983786506	0.3609777530806043	6.0	0.9151053857909892	0.01079012342629316	2.5680051308380984	13.0	0.36046856436940045	False	False										RNASE1	-
chr14	ENSG00000129538.9	21336633	-0.00574824027942864	0.0189533968649729	False	False	21336665	ATCT	AGAT	-0.11295386263561115	0.0611518671174756	0.06585095107109748	4.0	1.8471040699153387	0.01079012342629316	2.5680051308380984	13.0	0.36046856436940045	False	False										RNASE1	-
chr14	ENSG00000169413.2	21174781	-0.0538764590321661	0.0382268001874888	True	False	21174819	GT	AC	-0.01569458833594349	0.06273785228895361	0.8026647578633784	14.0	0.2501613900274822	0.06548224794688821	1.8502788751584838	14.0	1.0	False	False										RNASE6	+
chr14	ENSG00000169413.2	21198331	0.0242749382195125	0.0273487377046656	False	False	21198362	A	T	0.06549403601308923	0.06200356607152348	0.29181788170136663	9.0	1.0562946643671973	0.06548224794688821	1.8502788751584838	14.0	1.0	False	False										RNASE6	+
chr14	ENSG00000169413.2	21206630	0.0241838480933861	0.0292416073093524	False	False	21206668	AAAT	ATTT	0.11762961875135168	0.06357399434789322	0.06548224794688821	24.0	1.8502788751584838	0.06548224794688821	1.8502788751584838	14.0	1.0	True	False	21205322.0	0.4801763481311104	0.6294524770430718	chr14:21205322						RNASE6	+
chr14	ENSG00000169413.2	21231275	-0.00241503882466471	0.0160030362349032	False	False	21231300	GT	AC	-0.0514766263189546	0.06123264391022298	0.4012862243776836	2.0	0.8406729324709172	0.06548224794688821	1.8502788751584838	14.0	1.0	False	False										RNASE6	+
chr14	ENSG00000169413.2	21253311	-0.0073304588923805	0.0181810610860711	False	False	21253326	T	A	-0.0957002864527083	0.062335004334513375	0.1259603685135002	13.0	1.5352575567195619	0.06548224794688821	1.8502788751584838	14.0	1.0	False	False										RNASE6	+
chr14	ENSG00000169413.2	21253470	0.007472494949479459	0.0205109112747061	False	False	21253508	GTTT	AAAC	-0.042996872069617546	0.062320599144991926	0.4908605242274829	11.0	0.6899303385961232	0.06548224794688821	1.8502788751584838	14.0	1.0	False	False										RNASE6	+
chr14	ENSG00000169413.2	21260999	0.00238597606384366	0.0153262791160646	False	False	21261043	GTTTT	AAAAC	0.019531254180815118	0.06188663873617455	0.7525604160588051	7.0	0.3155972691307038	0.06548224794688821	1.8502788751584838	14.0	1.0	False	False										RNASE6	+
chr14	ENSG00000169413.2	21263124	-0.00874270993962822	0.0184272687181754	False	False	21263140	GTT	AAC	-0.040594287071307814	0.06114856054228834	0.5073506206329945	1.0	0.6638633307358746	0.06548224794688821	1.8502788751584838	14.0	1.0	False	False										RNASE6	+
chr14	ENSG00000169413.2	21307701	-0.0114311310492978	0.0212740280179018	False	False	21307712	A	T	-0.022466230872455858	0.06577856295198033	0.7330050606845695	37.0	0.341543351879801	0.06548224794688821	1.8502788751584838	14.0	1.0	False	False										RNASE6	+
chr14	ENSG00000169413.2	21313919	-0.0215844296523688	0.02976362089685	False	False	21313930	T	A	-0.05863497540873405	0.06203006929507806	0.3454035991201875	9.0	0.945266966087149	0.06548224794688821	1.8502788751584838	14.0	1.0	False	False										RNASE6	+
chr14	ENSG00000169413.2	21327078	0.00289156006134004	0.0165827636115986	False	False	21327106	GT	AC	-0.014717698517691944	0.06237152988874654	0.8136452760330866	11.0	0.23596821408652674	0.06548224794688821	1.8502788751584838	14.0	1.0	False	False										RNASE6	+
chr14	ENSG00000169413.2	21328215	0.00248691386857815	0.0151827965429937	False	False	21328225	T	A	0.03076886691922443	0.06175095502022886	0.6187092667610592	6.0	0.4982735393994299	0.06548224794688821	1.8502788751584838	14.0	1.0	False	False										RNASE6	+
chr14	ENSG00000169413.2	21336633	-0.00499948366475064	0.0168460559462049	False	False	21336665	ATCT	AGAT	-0.04472605337629621	0.0614841560075421	0.4676008837383211	4.0	0.7274403078869585	0.06548224794688821	1.8502788751584838	14.0	1.0	False	False										RNASE6	+
chr14	ENSG00000169413.2	21164891	-0.0602892511489278	0.0449707487641353	False	False	21164903	A	T	-0.015559904806394596	0.0672591358447391	0.8172626836255285	47.0	0.23134262150368778	0.06548224794688821	1.8502788751584838	14.0	1.0	False	False										RNASE6	+
chr14	ENSG00000214274.5	21174781	0.00459071465141901	0.0199127779536374	False	False	21174819	GT	AC	0.04037581228395283	0.06269441553520395	0.5201502376345679	14.0	0.6440097086682488	0.003560877820124076	2.944887742735024	17.0	0.20094512087648844	False	False										ANG	+
chr14	ENSG00000214274.5	21198331	-0.0020347741015077103	0.0244623787565225	False	False	21198362	A	T	0.06810265067566011	0.061992714386075023	0.2729806602667847	9.0	1.0985589411609555	0.003560877820124076	2.944887742735024	17.0	0.20094512087648844	False	False										ANG	+
chr14	ENSG00000214274.5	21206630	0.0061613956175670705	0.0259437386230596	False	False	21206668	AAAT	ATTT	0.05808778950668779	0.06391034347357848	0.36430243660439376	24.0	0.9088949667545158	0.003560877820124076	2.944887742735024	17.0	0.20094512087648844	False	False										ANG	+
chr14	ENSG00000214274.5	21231275	-0.025368325926369	0.0295593240912218	False	False	21231300	GT	AC	-0.0544801523002284	0.06122287378469085	0.3743419407309783	2.0	0.8898659754493833	0.003560877820124076	2.944887742735024	17.0	0.20094512087648844	False	False										ANG	+
chr14	ENSG00000214274.5	21253311	0.00124415942940677	0.0216394998123486	False	False	21253326	T	A	0.0782164166634954	0.06243057923945454	0.2114064144501613	13.0	1.2528542521365011	0.003560877820124076	2.944887742735024	17.0	0.20094512087648844	False	False										ANG	+
chr14	ENSG00000214274.5	21253470	0.0014010284447704099	0.0159767340631002	False	False	21253508	GTTT	AAAC	0.0076152587217682985	0.06237647740301273	0.9029267731608284	11.0	0.12208542448728418	0.003560877820124076	2.944887742735024	17.0	0.20094512087648844	False	False										ANG	+
chr14	ENSG00000214274.5	21260999	0.0116487893850549	0.0238645753937676	False	False	21261043	GTTTT	AAAAC	0.02841764595101697	0.061873447575977014	0.6464106517735893	7.0	0.4592866094316426	0.003560877820124076	2.944887742735024	17.0	0.20094512087648844	False	False										ANG	+
chr14	ENSG00000214274.5	21263124	-0.0026562835181362103	0.0166301221471411	False	False	21263140	GTT	AAC	-0.07891137145839366	0.061008165335940966	0.19697132259914124	1.0	1.2934559009252096	0.003560877820124076	2.944887742735024	17.0	0.20094512087648844	False	False										ANG	+
chr14	ENSG00000214274.5	21164891	-0.146625143510741	0.0438340449756794	True	True	21164903	A	T	-0.16688011473155856	0.06632400339793527	0.012575454319252121	47.0	2.516134524182744	0.003560877820124076	2.944887742735024	17.0	0.20094512087648844	False	False										ANG	+
chr14	ENSG00000214274.5	21084137	-0.00880439171918119	0.0222333616916808	False	False	21084157	AAT	ATT	-0.06169183349264605	0.061899239391384975	0.3198614106861917	8.0	0.9966492981048198	0.003560877820124076	2.944887742735024	17.0	0.20094512087648844	False	False										ANG	+
chr14	ENSG00000214274.5	21086813	0.00525624620348806	0.0195960779365766	False	False	21086843	AC	GT	0.03166603956690511	0.06425019734793448	0.6225618397434391	26.0	0.49285513312004037	0.003560877820124076	2.944887742735024	17.0	0.20094512087648844	False	False										ANG	+
chr14	ENSG00000214274.5	21089623	-0.004000747488140629	0.0196288741168964	False	False	21089653	GTTTTT	AAAAAC	-0.0707294482894317	0.0622220620082855	0.2567115471758786	11.0	1.1367262029987588	0.003560877820124076	2.944887742735024	17.0	0.20094512087648844	False	False										ANG	+
chr14	ENSG00000214274.5	21095068	-0.009732262011630159	0.022194438906517996	False	False	21095100	GTTT	AAAC	-0.0011108359452067687	0.061313896119121275	0.9855589405904942	2.0	0.018117197169278315	0.003560877820124076	2.944887742735024	17.0	0.20094512087648844	False	False										ANG	+
chr14	ENSG00000214274.5	21107109	-0.00121786184541195	0.0184553176064039	False	False	21107162	AAAT	ATTT	-0.04738184240381963	0.06279884949634748	0.4512496983135338	15.0	0.7545017589307184	0.003560877820124076	2.944887742735024	17.0	0.20094512087648844	False	False										ANG	+
chr14	ENSG00000214274.5	21115389	0.0017838919162209601	0.0236742376693794	False	False	21115427	AAAAC	GTTTT	0.006374820868802813	0.061197762610533224	0.9171145903661541	1.0	0.10416754791139363	0.003560877820124076	2.944887742735024	17.0	0.20094512087648844	False	False										ANG	+
chr14	ENSG00000214274.5	21116822	-0.026704308080677995	0.0346095348622989	False	False	21116849	T	A	-0.06919271028551015	0.06139823956251761	0.2607871397543796	4.0	1.1269494170929113	0.003560877820124076	2.944887742735024	17.0	0.20094512087648844	False	False										ANG	+
chr14	ENSG00000169397.3	21260999	0.019712301191828	0.0272431625200574	False	False	21261043	GTTTT	AAAAC	0.03486444402056055	0.06186081492784365	0.5735137106370571	7.0	0.5635949681753708	0.002543562447540521	3.0473702247017314	11.0	0.11359492761186774	False	False										RNASE3	+
chr14	ENSG00000169397.3	21263124	0.0110614514966403	0.0202462100966524	False	False	21263140	GTT	AAC	0.0017211204063638755	0.061198915492598475	0.9775847551565662	1.0	0.028123380823178664	0.002543562447540521	3.0473702247017314	11.0	0.11359492761186774	False	False										RNASE3	+
chr14	ENSG00000169397.3	21307701	0.000320463125292323	0.0155196455810006	False	False	21307712	A	T	0.015416025030877585	0.06578735079447401	0.8149354714083334	37.0	0.23433114184881415	0.002543562447540521	3.0473702247017314	11.0	0.11359492761186774	False	False										RNASE3	+
chr14	ENSG00000169397.3	21313919	-0.00439206048650634	0.0155843450701008	False	False	21313930	T	A	0.03256521171841291	0.0621040199454207	0.600472752301656	9.0	0.524365600600934	0.002543562447540521	3.0473702247017314	11.0	0.11359492761186774	False	False										RNASE3	+
chr14	ENSG00000169397.3	21327078	-0.00827731203802989	0.0186429377014112	False	False	21327106	GT	AC	-0.05884606420661295	0.0622701888793006	0.3455404426223941	11.0	0.9450118148938862	0.002543562447540521	3.0473702247017314	11.0	0.11359492761186774	False	False										RNASE3	+
chr14	ENSG00000169397.3	21328215	-0.0099626202627461	0.0211202738734125	False	False	21328225	T	A	-0.09695324497184517	0.06148915588281417	0.11605887934690252	6.0	1.5767535523925282	0.002543562447540521	3.0473702247017314	11.0	0.11359492761186774	False	False										RNASE3	+
chr14	ENSG00000169397.3	21336633	-0.00419303034130855	0.0149587362377116	False	False	21336665	ATCT	AGAT	-0.06460079983555796	0.0614171879216174	0.2938366790902307	4.0	1.0518358463107036	0.002543562447540521	3.0473702247017314	11.0	0.11359492761186774	False	False										RNASE3	+
chr14	ENSG00000169397.3	21453285	-0.0890981064336469	0.0350579738534299	False	False	21453297	T	A	-0.1168036956624824	0.06804986078226999	0.08753483619152344	55.0	1.7164428305915793	0.002543562447540521	3.0473702247017314	11.0	0.11359492761186774	False	False										RNASE3	+
chr14	ENSG00000169397.3	21458965	-0.0446757894295262	0.0315155193636676	False	False	21459001	GTTT	AAAC	-0.13537855144884975	0.06074947469705781	0.02668499705838476	2.0	2.228472791311335	0.002543562447540521	3.0473702247017314	11.0	0.11359492761186774	False	False										RNASE3	+
chr14	ENSG00000169397.3	21459696	-0.0102571157776477	0.0230744331294646	False	False	21459707	T	A	-0.053484666633473135	0.0622890022968782	0.3913318684754117	11.0	0.8586534486225618	0.002543562447540521	3.0473702247017314	11.0	0.11359492761186774	False	False										RNASE3	+
chr14	ENSG00000169385.2	21327078	-0.00934625070975832	0.0191240127594714	False	False	21327106	GT	AC	-0.03907331961122991	0.062330650743898125	0.5312998185138244	11.0	0.6268716778166319	0.044228035295722286	2.0218500909091524	14.0	0.9645965139836218	False	False										RNASE2	+
chr14	ENSG00000169385.2	21328215	-0.0164642828420652	0.0227407349330702	False	False	21328225	T	A	-0.04624584665204759	0.061714106966970377	0.454314844449123	6.0	0.7493561670883213	0.044228035295722286	2.0218500909091524	14.0	0.9645965139836218	False	False										RNASE2	+
chr14	ENSG00000169385.2	21336633	-0.0133976693863386	0.0212480347127407	False	False	21336665	ATCT	AGAT	-0.07573318160988364	0.061368993417218375	0.2182769975630253	4.0	1.2340626331445594	0.044228035295722286	2.0218500909091524	14.0	0.9645965139836218	False	False										RNASE2	+
chr14	ENSG00000169385.2	21448671	-0.0671088223275045	0.0404076293443382	True	False	21448686	A	T	-0.12155571502084983	0.06120538906619556	0.04806813445561605	5.0	1.9860296107158715	0.044228035295722286	2.0218500909091524	14.0	0.9645965139836218	False	False										RNASE2	+
chr14	ENSG00000169385.2	21453285	-0.0410126413192895	0.0359627907050151	False	False	21453297	T	A	-0.05822412577906865	0.06840263122555086	0.395615753877304	55.0	0.8511971650195794	0.044228035295722286	2.0218500909091524	14.0	0.9645965139836218	False	False										RNASE2	+
chr14	ENSG00000169385.2	21458965	-0.0147458302935992	0.0301822932171388	False	False	21459001	GTTT	AAAC	-0.029751714539928826	0.06128679148138255	0.627756285310155	2.0	0.4854506790254582	0.044228035295722286	2.0218500909091524	14.0	0.9645965139836218	False	False										RNASE2	+
chr14	ENSG00000169385.2	21461636	0.0221318245891221	0.0282885364972514	False	False	21461652	T	A	-0.015935310800182526	0.062986080153743	0.8004765275146104	16.0	0.25299734102020566	0.044228035295722286	2.0218500909091524	14.0	0.9645965139836218	False	False										RNASE2	+
chr14	ENSG00000169385.2	21466129	-0.000862887955299855	0.0172518472404012	False	False	21466145	A	T	-0.009014557029421841	0.061895931004780226	0.8843175738843594	7.0	0.14564054345875574	0.044228035295722286	2.0218500909091524	14.0	0.9645965139836218	False	False										RNASE2	+
chr14	ENSG00000169385.2	21481986	-0.0158239604086949	0.0229417716321522	False	False	21482013	AT	AT	0.02258970601981057	0.0623623684661505	0.7174756237135418	11.0	0.36223297118793646	0.044228035295722286	2.0218500909091524	14.0	0.9645965139836218	False	False										RNASE2	+
chr14	ENSG00000169385.2	21496401	-0.00838667683536097	0.0242108836284219	False	False	21496429	GTTTT	AAAAC	0.05930877154027001	0.06167145372577434	0.3370924472568896	6.0	0.9616892088192031	0.044228035295722286	2.0218500909091524	14.0	0.9645965139836218	False	False										RNASE2	+
chr14	ENSG00000169385.2	21509126	-0.000228574964705802	0.0174204975420758	False	False	21509169	GTTT	AAAC	-0.022192275055433256	0.06188320178011855	0.7201726564280816	7.0	0.3586154952726291	0.044228035295722286	2.0218500909091524	14.0	0.9645965139836218	False	False										RNASE2	+
chr14	ENSG00000169385.2	21514702	-0.00444769177158703	0.0191619538712462	False	False	21514753	ACAT	ATGT	0.018007304960930295	0.06153576617560187	0.7700336770496251	4.0	0.2926315227723606	0.044228035295722286	2.0218500909091524	14.0	0.9645965139836218	False	False										RNASE2	+
chr14	ENSG00000169385.2	21522495	-0.00148530574202729	0.0156266166949259	False	False	21522522	AC	GT	-0.024879478648167582	0.0617610827444282	0.6873986753617274	6.0	0.4028342370732173	0.044228035295722286	2.0218500909091524	14.0	0.9645965139836218	False	False										RNASE2	+
chr14	ENSG00000166126.6	103311840	-0.0104192595745983	0.0216269545495551	True	False	103311869	A	T	-0.09418121646745437	0.06412933956310189	0.14324166125202567	27.0	1.468613541151193	0.14324166125202567	1.468613541151193	5.0	1.0	True	False	103392734.0	0.923093318471272	0.9528337722524834	chr14:103392734						AMN	+
chr14	ENSG00000166126.6	103333188	-0.00215350518197507	0.0204637256504501	False	False	103333230	AC	GT	0.031125916682712182	0.06816638936201794	0.6484074810262275	53.0	0.45661677219558633	0.14324166125202567	1.468613541151193	5.0	1.0	False	False										AMN	+
chr14	ENSG00000166126.6	103427500	-0.007025078915760621	0.0283015397937995	False	False	103427540	AATC	ATTG	-0.08293925236709164	0.061685181452211774	0.17993563026552778	7.0	1.3445571596696306	0.14324166125202567	1.468613541151193	5.0	1.0	False	False										AMN	+
chr14	ENSG00000166126.6	103454113	0.0111551435492844	0.0235318217081653	False	False	103454161	AC	GT	0.04163295369314862	0.06602456526982152	0.5289520335164006	39.0	0.6305676307448281	0.14324166125202567	1.468613541151193	5.0	1.0	False	False										AMN	+
chr14	ENSG00000166126.6	103460708	-0.0109189494993023	0.0357486567502197	False	False	103460719	T	A	0.041619943294299896	0.06588091299492027	0.5281808610417564	38.0	0.6317450897729512	0.14324166125202567	1.468613541151193	5.0	1.0	False	False										AMN	+
chr14	ENSG00000198752.5	103311840	0.00559247776190121	0.0179406411320967	False	False	103311869	A	T	0.09701920969792073	0.06411178233870593	0.13151830502448092	27.0	1.5132820545428471	0.013856704312325184	2.4776973510486333	17.0	0.5098810890508455	False	False										CDC42BPB	-
chr14	ENSG00000198752.5	103333188	-0.0171021001321153	0.0277962550557792	False	False	103333230	AC	GT	0.022541297429610724	0.06818210533530311	0.7412653451607271	53.0	0.3306043032663493	0.013856704312325184	2.4776973510486333	17.0	0.5098810890508455	False	False										CDC42BPB	-
chr14	ENSG00000198752.5	103454113	-0.0107221264331226	0.0247669191224629	False	False	103454161	AC	GT	0.0646946356188335	0.06594342567064344	0.32759714848558097	39.0	0.9810627058101733	0.013856704312325184	2.4776973510486333	17.0	0.5098810890508455	False	False										CDC42BPB	-
chr14	ENSG00000198752.5	103460708	0.00154381873542385	0.0146156685279361	False	False	103460719	T	A	0.051432654406159975	0.06585077603651983	0.4355770997177325	38.0	0.7810485692322929	0.013856704312325184	2.4776973510486333	17.0	0.5098810890508455	False	False										CDC42BPB	-
chr14	ENSG00000198752.5	103525320	0.0348683132670203	0.0302450676496468	True	False	103525360	AAG	CTT	0.04424185728718432	0.061837838174773126	0.4749707955251831	7.0	0.715449611322811	0.013856704312325184	2.4776973510486333	17.0	0.5098810890508455	False	False										CDC42BPB	-
chr14	ENSG00000198752.5	103530911	-0.0388825112425858	0.0340664755881334	False	False	103530950	AC	GT	-0.03241295045320093	0.0664840589264852	0.6263556108991177	42.0	0.48752965713241986	0.013856704312325184	2.4776973510486333	17.0	0.5098810890508455	False	False										CDC42BPB	-
chr14	ENSG00000198752.5	103543886	0.0031413970398003	0.0148735904529626	False	False	103543925	ATTT	AAAT	-0.04872122493654035	0.06267106486271243	0.4376393131803625	14.0	0.7774117935169815	0.013856704312325184	2.4776973510486333	17.0	0.5098810890508455	False	False										CDC42BPB	-
chr14	ENSG00000198752.5	103548067	0.017407333765507002	0.0243156436003592	False	False	103548100	AAAC	GTTT	-0.008046971645077916	0.06189644194824043	0.8966610158887666	7.0	0.13000701481043164	0.013856704312325184	2.4776973510486333	17.0	0.5098810890508455	False	False										CDC42BPB	-
chr14	ENSG00000198752.5	103549111	-0.0088929595827655	0.0216846585288242	False	False	103549150	AAAC	GTTT	-0.10838841305845666	0.062010792079268975	0.08167625880874321	11.0	1.7478959617207073	0.013856704312325184	2.4776973510486333	17.0	0.5098810890508455	False	False										CDC42BPB	-
chr14	ENSG00000198752.5	103567407	-0.0105037053810457	0.0210907117104431	False	False	103567417	T	A	-0.060987332761097336	0.06287681788348974	0.33300173242286724	16.0	0.9699494156034804	0.013856704312325184	2.4776973510486333	17.0	0.5098810890508455	False	False										CDC42BPB	-
chr14	ENSG00000198752.5	103570135	0.00154727358180102	0.0283056364289616	False	False	103570166	GT	AC	0.08609398250675515	0.06686640661891956	0.1992425554980427	46.0	1.2875521036656878	0.013856704312325184	2.4776973510486333	17.0	0.5098810890508455	False	False										CDC42BPB	-
chr14	ENSG00000198752.5	103571696	-0.0119566723756127	0.0220403318242582	False	False	103571720	GT	AC	-0.029176386052634524	0.06386045815928591	0.6481641390603127	23.0	0.45687718023977253	0.013856704312325184	2.4776973510486333	17.0	0.5098810890508455	False	False										CDC42BPB	-
chr14	ENSG00000198752.5	103579203	-0.0034186150683776896	0.0169410898239764	False	False	103579231	GT	AC	-0.040920038911764114	0.06232603962730465	0.5120590071907118	11.0	0.6565480360449102	0.013856704312325184	2.4776973510486333	17.0	0.5098810890508455	False	False										CDC42BPB	-
chr14	ENSG00000198752.5	103606942	0.00840285676082226	0.0203923198548995	False	False	103606992	AG	CT	0.07921991588773618	0.06846443109473807	0.2485352429103468	56.0	1.1570959492545134	0.013856704312325184	2.4776973510486333	17.0	0.5098810890508455	False	False										CDC42BPB	-
chr14	ENSG00000198752.5	103614705	0.0318958665976861	0.031074721271119998	False	False	103614735	AATC	ATTG	0.12874794015005647	0.0610335218345375	0.035846135424322856	4.0	2.109462739166412	0.013856704312325184	2.4776973510486333	17.0	0.5098810890508455	False	False										CDC42BPB	-
chr14	ENSG00000198752.5	103620282	0.0041843893987378	0.0163431289235877	False	False	103620304	AAAC	GTTT	0.047782591944885135	0.06112910215877487	0.4351029804173522	1.0	0.7816668371928003	0.013856704312325184	2.4776973510486333	17.0	0.5098810890508455	False	False										CDC42BPB	-
chr14	ENSG00000133937.3	95159331	-0.00207500202293593	0.0200222794271038	False	False	95159362	A	T	-0.021877730488657876	0.06480485784612597	0.7359667307812385	30.0	0.33759398933649115	0.0022471044366709713	3.0856434722467236	20.0	0.16163097569127352	False	False										GSC	-
chr14	ENSG00000133937.3	95159531	0.0031469015960677	0.0157624137993426	False	False	95159550	A	T	-0.06355629117750296	0.06118997282136016	0.29990067999742714	2.0	1.0386716686907362	0.0022471044366709713	3.0856434722467236	20.0	0.16163097569127352	False	False										GSC	-
chr14	ENSG00000133937.3	95170165	0.0305216328264193	0.0292808612614275	False	False	95170214	GT	AC	0.0729924376805735	0.06437753567955748	0.2580019816447975	28.0	1.1338184494028651	0.0022471044366709713	3.0856434722467236	20.0	0.16163097569127352	False	False										GSC	-
chr14	ENSG00000133937.3	95181087	0.000660247256311125	0.0171105293024333	False	False	95181102	T	A	0.021297395685422285	0.062364137808357735	0.7330057442936299	11.0	0.3415006834676084	0.0022471044366709713	3.0856434722467236	20.0	0.16163097569127352	False	False										GSC	-
chr14	ENSG00000133937.3	95182420	-0.0044364138887775	0.0439459967787617	False	False	95182445	ATTT	AAAT	0.05398270704202715	0.06613005087466682	0.4151741667757346	40.0	0.8163112885598416	0.0022471044366709713	3.0856434722467236	20.0	0.16163097569127352	False	False										GSC	-
chr14	ENSG00000133937.3	95189031	-0.00160999760357235	0.0166406116481339	False	False	95189045	A	T	-0.030594452111798717	0.06359869054682779	0.6309034434838463	21.0	0.4810547489066931	0.0022471044366709713	3.0856434722467236	20.0	0.16163097569127352	False	False										GSC	-
chr14	ENSG00000133937.3	95190599	-0.0156064133102949	0.0298930273916633	False	False	95190624	ATTT	AAAT	0.02699365895995074	0.06297112409466618	0.6685315843760576	16.0	0.4286672557944249	0.0022471044366709713	3.0856434722467236	20.0	0.16163097569127352	False	False										GSC	-
chr14	ENSG00000133937.3	95209411	0.012556671404908997	0.0236665867898036	False	False	95209421	A	T	0.041625107338030716	0.0642267210437316	0.517537023210868	26.0	0.6480964100547562	0.0022471044366709713	3.0856434722467236	20.0	0.16163097569127352	False	False										GSC	-
chr14	ENSG00000133937.3	95213327	0.0026616485347426	0.0159960801862114	False	False	95213359	AGAT	ATCT	0.01916441606499528	0.06153444234972182	0.7557103467707397	4.0	0.3114421019057454	0.0022471044366709713	3.0856434722467236	20.0	0.16163097569127352	False	False										GSC	-
chr14	ENSG00000133937.3	95240751	-0.00255546260917171	0.0192986646961261	False	False	95240783	AAAT	ATTT	-0.08518118862738266	0.062394826491921324	0.17339453856098494	13.0	1.3651963378472034	0.0022471044366709713	3.0856434722467236	20.0	0.16163097569127352	False	False										GSC	-
chr14	ENSG00000133937.3	95243844	0.0197516316660208	0.0302396290652117	False	False	95243871	GT	AC	0.14464277480496193	0.06524463888343031	0.02760671983970685	38.0	2.216929655529073	0.0022471044366709713	3.0856434722467236	20.0	0.16163097569127352	False	False										GSC	-
chr14	ENSG00000133937.3	95248700	0.060067243233774006	0.032156931774572	True	False	95248722	AAAT	ATTT	0.12170158568351082	0.0608581712482156	0.04654327943330162	2.0	1.999757521256099	0.0022471044366709713	3.0856434722467236	20.0	0.16163097569127352	False	False										GSC	-
chr14	ENSG00000133937.3	95269525	-0.00335128995159063	0.0169732710865586	False	False	95269549	AAAT	ATTT	-0.003650806373908576	0.062136562505899134	0.9531929081820608	9.0	0.05875455974189069	0.0022471044366709713	3.0856434722467236	20.0	0.16163097569127352	False	False										GSC	-
chr14	ENSG00000133937.3	95274339	-0.00706639838747303	0.0188612593314904	False	False	95274391	AAAT	ATTT	-0.07005863380304768	0.062346429698977676	0.262193277416502	12.0	1.1236992100639318	0.0022471044366709713	3.0856434722467236	20.0	0.16163097569127352	False	False										GSC	-
chr14	ENSG00000133937.3	95293093	0.00206851020715709	0.0134996064804058	False	False	95293164	ATGG	ATCC	0.0058390565333096296	0.06201631005751015	0.9250596895814788	8.0	0.09415356263368208	0.0022471044366709713	3.0856434722467236	20.0	0.16163097569127352	False	False										GSC	-
chr14	ENSG00000133937.3	95296633	0.00862202644401544	0.0202771656228729	False	False	95296673	AC	GT	0.08035103185689581	0.06750955459661043	0.2352555552483913	50.0	1.1902171823976178	0.0022471044366709713	3.0856434722467236	20.0	0.16163097569127352	False	False										GSC	-
chr14	ENSG00000133937.3	95308404	0.008404034459633109	0.019089658458759	False	False	95308443	ATCT	AGAT	0.06636210328200258	0.06117877387716051	0.2790259151193956	2.0	1.0847243100237602	0.0022471044366709713	3.0856434722467236	20.0	0.16163097569127352	False	False										GSC	-
chr14	ENSG00000133937.3	95329881	0.0020211075314488	0.0140253523001772	False	False	95329922	ATTT	AAAT	0.017445909807112418	0.06349039933236424	0.7837138174485141	20.0	0.27478028159478535	0.0022471044366709713	3.0856434722467236	20.0	0.16163097569127352	False	False										GSC	-
chr14	ENSG00000133937.3	95332966	0.00645546363185958	0.020632185436919	False	False	95332993	AAAAG	CTTTT	0.0046777796996239525	0.061198336565759924	0.9391291654849492	1.0	0.07643638638114782	0.0022471044366709713	3.0856434722467236	20.0	0.16163097569127352	False	False										GSC	-
chr14	ENSG00000139985.5	70821547	-0.00580907228877994	0.0167806498389324	False	False	70821583	GT	AC	-0.0930525798572054	0.06259668308093377	0.13838100409373386	15.0	1.4865417028070635	0.0011485356936702506	3.29166462460219	14.0	0.07371083628500792	False	False										ADAM21	+
chr14	ENSG00000139985.5	70826834	0.00826493101844936	0.0211509031804667	False	False	70826845	A	T	0.02176111911731913	0.06802526946380955	0.7493551833427736	52.0	0.31989758054389433	0.0011485356936702506	3.29166462460219	14.0	0.07371083628500792	False	False										ADAM21	+
chr14	ENSG00000139985.5	70829428	-0.0919763370033033	0.0361257921640617	False	False	70829439	T	A	-0.05633708896020274	0.06569067393821329	0.3919958244821981	37.0	0.8576116757942192	0.0011485356936702506	3.29166462460219	14.0	0.07371083628500792	False	False										ADAM21	+
chr14	ENSG00000139985.5	70835409	-0.065050975220685	0.0408257508820999	False	False	70835434	GTT	AAC	-0.0621252682184168	0.06096672847976457	0.3091206247240011	0.0	1.0190028195302747	0.0011485356936702506	3.29166462460219	14.0	0.07371083628500792	False	False										ADAM21	+
chr14	ENSG00000139985.5	70857385	0.00419516500335191	0.0393160537497677	False	False	70857402	A	T						0.0011485356936702506	3.29166462460219	14.0	0.07371083628500792	False	False										ADAM21	+
chr14	ENSG00000139985.5	70863982	0.0191948339860776	0.0253295465288006	False	False	70863995	AT	AT	-0.01468180229019453	0.0616559953844705	0.8119699609509277	5.0	0.23812448730480612	0.0011485356936702506	3.29166462460219	14.0	0.07371083628500792	False	False										ADAM21	+
chr14	ENSG00000139985.5	70870893	0.10718541402841698	0.0371583151433516	True	False	70870903	A	T	0.119133259628673	0.06254545224894283	0.05795151418639124	16.0	1.9047469535354848	0.0011485356936702506	3.29166462460219	14.0	0.07371083628500792	False	False										ADAM21	+
chr14	ENSG00000139985.5	70876672	-0.000357628348272823	0.0151126645104413	False	False	70876685	A	T	-0.004721944574276139	0.06788366652462809	0.9446084398653446	51.0	0.0695593625981152	0.0011485356936702506	3.29166462460219	14.0	0.07371083628500792	False	False										ADAM21	+
chr14	ENSG00000139985.5	70884486	0.0020841501034169303	0.0160302632551441	False	False	70884510	AC	GT	-0.07313625394971959	0.06092113474035917	0.23100250569306546	0.0	1.2005070861109244	0.0011485356936702506	3.29166462460219	14.0	0.07371083628500792	False	False										ADAM21	+
chr14	ENSG00000139985.5	70903125	-0.0606943019885914	0.0363765371627588	False	False	70903162	AGAT	ATCT	-0.06116553955923713	0.06154718665738415	0.3212341297579844	5.0	0.9937991138364854	0.0011485356936702506	3.29166462460219	14.0	0.07371083628500792	False	False										ADAM21	+
chr14	ENSG00000139985.5	70949700	-0.0729398167780359	0.0340936513974959	False	False	70949714	AT	AT	-0.106051118381979	0.06556620153607559	0.10714828185085412	38.0	1.6174662539148001	0.0011485356936702506	3.29166462460219	14.0	0.07371083628500792	False	False										ADAM21	+
chr14	ENSG00000139985.5	70977736	-0.0160778866519152	0.0280413738716963	False	False	70977777	AC	GT	-0.04519331331785089	0.06943378886320598	0.5158434830435925	61.0	0.6508835835948384	0.0011485356936702506	3.29166462460219	14.0	0.07371083628500792	False	False										ADAM21	+
chr14	ENSG00000139985.5	70979339	-0.0816723171203671	0.0313830048170823	False	False	70979364	A	T	-0.12553916076117594	0.061884790633345385	0.04353070503736727	11.0	2.028594739941346	0.0011485356936702506	3.29166462460219	14.0	0.07371083628500792	False	False										ADAM21	+
chr14	ENSG00000139985.5	70980269	-0.0653648693323644	0.0351740298525324	False	False	70980279	A	T	-0.08737693020797506	0.06685890993832895	0.19260377267801648	46.0	1.3068853543764332	0.0011485356936702506	3.29166462460219	14.0	0.07371083628500792	False	False										ADAM21	+
chr14	ENSG00000134007.3	70903125	0.00239652681862658	0.0138818334459819	False	False	70903162	AGAT	ATCT	-0.02399574529010389	0.061644886496845935	0.6974005313111429	5.0	0.38925767656870675	0.07677210498879901	1.7777141593120456	7.0	0.877579008150886	False	False										ADAM20	-
chr14	ENSG00000134007.3	71085773	0.00577101571063091	0.0186603661489984	False	False	71085866	ATTGT	AATAC	0.035713377700801734	0.06879892243497872	0.604236493970469	57.0	0.5190979224210109	0.07677210498879901	1.7777141593120456	7.0	0.877579008150886	False	False										ADAM20	-
chr14	ENSG00000134007.3	70949700	-0.0193239162846432	0.0263341154159129	False	False	70949714	AT	AT	-0.11642189364520443	0.06548965874820861	0.07677210498879901	38.0	1.7777141593120456	0.07677210498879901	1.7777141593120456	7.0	0.877579008150886	True	False	71092256.0	0.1634660705000439	0.3350063614026563	chr14:71092256						ADAM20	-
chr14	ENSG00000134007.3	70974159	-0.0036064370258045795	0.0163986770160109	False	False	70974175	AT	AT	-0.032744422019038176	0.06505954908567631	0.6152233153227002	32.0	0.5032992462938431	0.07677210498879901	1.7777141593120456	7.0	0.877579008150886	False	False										ADAM20	-
chr14	ENSG00000134007.3	70977736	-0.00339614600949078	0.0167709597895663	False	False	70977777	AC	GT	-0.039423030398726334	0.06945077235736613	0.5708946323501376	61.0	0.5676399132880922	0.07677210498879901	1.7777141593120456	7.0	0.877579008150886	False	False										ADAM20	-
chr14	ENSG00000134007.3	70979339	-0.0037248041269257	0.0142836220023299	False	False	70979364	A	T	-0.02463031759730309	0.06235936231167302	0.6931897953790876	11.0	0.3949738529108171	0.07677210498879901	1.7777141593120456	7.0	0.877579008150886	False	False										ADAM20	-
chr14	ENSG00000134007.3	70980269	-0.0221258645663903	0.0278545135229858	True	False	70980279	A	T	-0.02507734225019587	0.0670944986032262	0.7089384439074218	46.0	0.37376152698442017	0.07677210498879901	1.7777141593120456	7.0	0.877579008150886	False	False										ADAM20	-
chr14	ENSG00000136327.6	36956649	0.0085013880853995	0.0290409596559337	False	False	36956694	AAAAC	GTTTT										False	False										NKX2-8	-
chr14	ENSG00000136327.6	36957154	-0.00859610819586213	0.0331454927509194	False	False	36957172	AAT	ATT										False	False										NKX2-8	-
chr14	ENSG00000136327.6	36969033	0.0164200509880829	0.0413779535483166	False	False	36969044	T	A										False	False										NKX2-8	-
chr14	ENSG00000136327.6	36984754	-7.54647943426962e-05	0.0297473350367945	False	False	36984772	ATTT	AAAT										False	False										NKX2-8	-
chr14	ENSG00000136327.6	36988929	0.00178335873621063	0.0551171880549528	False	False	36988944	AG	CT										False	False										NKX2-8	-
chr14	ENSG00000136327.6	36997759	0.00111296768129127	0.0260611766331786	False	False	36997770	T	A										False	False										NKX2-8	-
chr14	ENSG00000136327.6	37027963	-0.0396466336607458	0.10279418043102302	False	False	37028005	GT	AC										False	False										NKX2-8	-
chr14	ENSG00000136327.6	37033199	-0.06621414537100499	0.142191528335755	False	False	37033209	A	T										False	False										NKX2-8	-
chr14	ENSG00000136327.6	37046587	-0.0459854539873632	0.0817842198823666	False	False	37046601	CTTT	AAAG										False	False										NKX2-8	-
chr14	ENSG00000136327.6	37059385	0.0227508789268887	0.0633060186108049	False	False	37059426	GT	AC										False	False										NKX2-8	-
chr14	ENSG00000136327.6	37073489	0.0226065850224922	0.0606666366021425	False	False	37073500	A	T										False	False										NKX2-8	-
chr14	ENSG00000136327.6	37077377	-0.0556971432464181	0.11102242097922198	False	False	37077395	T	A										False	False										NKX2-8	-
chr14	ENSG00000136327.6	37082513	0.0750143500159017	0.131664337821592	True	False	37082560	AC	GT										False	False										NKX2-8	-
chr14	ENSG00000136327.6	37099502	-0.00634489965700371	0.0286156751107824	False	False	37099544	CT	AG										False	False										NKX2-8	-
chr14	ENSG00000136327.6	37101901	0.00640248078331827	0.0291665070499139	False	False	37101912	A	T										False	False										NKX2-8	-
chr14	ENSG00000136327.6	37102223	0.0143969848234104	0.0467533858673012	False	False	37102233	T	A										False	False										NKX2-8	-
chr14	ENSG00000136327.6	37119664	-0.0144880282032814	0.036474632861194	False	False	37119736	AAAG	CTTT										False	False										NKX2-8	-
chr14	ENSG00000136352.13	36956649	0.00182673887529846	0.0131767655014528	False	False	36956694	AAAAC	GTTTT	0.0370364418810968	0.061271867416782776	0.5460525506527842	2.0	0.604460798120742	0.06182116065717391	1.8760289499326355	18.0	1.0	False	False										NKX2-1	-
chr14	ENSG00000136352.13	36957154	-0.000996453484280159	0.0101405916833516	False	False	36957172	AAT	ATT	-0.03978469142179394	0.061265390220162974	0.5166512980671402	2.0	0.6493828126912092	0.06182116065717391	1.8760289499326355	18.0	1.0	False	False										NKX2-1	-
chr14	ENSG00000136352.13	36969033	0.00771078716799943	0.0255452461284494	False	False	36969044	T	A	0.02525917758836271	0.06284940196896048	0.688096889480308	15.0	0.4019000467313515	0.06182116065717391	1.8760289499326355	18.0	1.0	False	False										NKX2-1	-
chr14	ENSG00000136352.13	36984754	-0.008770174344803929	0.0401009949092697	False	False	36984772	ATTT	AAAT	-0.040505022887661314	0.06357625862229054	0.524643743859629	21.0	0.6371092569052154	0.06182116065717391	1.8760289499326355	18.0	1.0	False	False										NKX2-1	-
chr14	ENSG00000136352.13	36988929	0.0049784784047408	0.0219119953559233	False	False	36988944	AG	CT	0.02454923141382952	0.061180562114636426	0.6885506309559317	1.0	0.40125867702605705	0.06182116065717391	1.8760289499326355	18.0	1.0	False	False										NKX2-1	-
chr14	ENSG00000136352.13	36997759	0.0197121040472447	0.0260588874357433	True	False	36997770	T	A	0.04738231641041697	0.06557947652866751	0.4707040811029346	36.0	0.7225174539126459	0.06182116065717391	1.8760289499326355	18.0	1.0	False	False										NKX2-1	-
chr14	ENSG00000136352.13	37027963	0.00149267053308807	0.0255670907905949	False	False	37028005	GT	AC	0.11805709399965343	0.06292924957468947	0.06182116065717391	19.0	1.8760289499326355	0.06182116065717391	1.8760289499326355	18.0	1.0	True	False	36885663.0	0.1137772939980632	0.2822408646461477	chr14:36885663						NKX2-1	-
chr14	ENSG00000136352.13	37033199	-0.0100369981697295	0.0355632448106921	False	False	37033209	A	T	0.04126880197920768	0.06306566760299906	0.5134672772211761	17.0	0.6543782623375443	0.06182116065717391	1.8760289499326355	18.0	1.0	False	False										NKX2-1	-
chr14	ENSG00000136352.13	37046587	0.00307736554818061	0.0200606591905535	False	False	37046601	CTTT	AAAG	0.11555626369313733	0.06758556818887701	0.08874312637131322	52.0	1.7097772022896918	0.06182116065717391	1.8760289499326355	18.0	1.0	False	False										NKX2-1	-
chr14	ENSG00000136352.13	37059385	-0.00201002864902848	0.0177051113126311	False	False	37059426	GT	AC	-0.03901866748381787	0.06632178742442682	0.5569000481817894	41.0	0.5883235208079901	0.06182116065717391	1.8760289499326355	18.0	1.0	False	False										NKX2-1	-
chr14	ENSG00000136352.13	37073489	-0.000523868823654551	0.0295708303401373	False	False	37073500	A	T	-0.07966302013755344	0.06394615157558291	0.21404391347336327	25.0	1.2457828684716632	0.06182116065717391	1.8760289499326355	18.0	1.0	False	False										NKX2-1	-
chr14	ENSG00000136352.13	37077377	-0.00412077876505955	0.0406469546632287	False	False	37077395	T	A	0.1004628674030332	0.0638254826192234	0.11678284648908507	25.0	1.5740244065585036	0.06182116065717391	1.8760289499326355	18.0	1.0	False	False										NKX2-1	-
chr14	ENSG00000136352.13	37082513	0.00537489404116126	0.0200651242286817	False	False	37082560	AC	GT	-0.052470734648410636	0.06642737807219452	0.4304163678965316	42.0	0.7898962170595452	0.06182116065717391	1.8760289499326355	18.0	1.0	False	False										NKX2-1	-
chr14	ENSG00000136352.13	36889293	-0.00082209873420793	0.0145461257893308	False	False	36889317	AC	GT	-0.08597499796303856	0.06301137356780137	0.1736572552731805	18.0	1.36443618183514	0.06182116065717391	1.8760289499326355	18.0	1.0	False	False										NKX2-1	-
chr14	ENSG00000136352.13	36890972	0.00889352556119922	0.0251741447987292	False	False	36891003	GT	AC	-0.05084047458753721	0.06628649758998915	0.4438898488433564	41.0	0.7669808548644051	0.06182116065717391	1.8760289499326355	18.0	1.0	False	False										NKX2-1	-
chr14	ENSG00000136352.13	36893466	0.0108401957221608	0.0224475615675927	False	False	36893476	T	A	0.0547404400905631	0.06583918102067021	0.4065950567821265	38.0	0.8314265038226605	0.06182116065717391	1.8760289499326355	18.0	1.0	False	False										NKX2-1	-
chr14	ENSG00000136352.13	36918363	0.0052574057547383	0.0247617036040489	False	False	36918398	AC	GT	-0.035449851614562336	0.067531264804689	0.6001560097778729	49.0	0.5249398440424425	0.06182116065717391	1.8760289499326355	18.0	1.0	False	False										NKX2-1	-
chr14	ENSG00000136352.13	36923469	-0.00033883724063546	0.0230507925416749	False	False	36923514	GT	AC	-0.01107460667251832	0.06579113458504289	0.8664711422880014	37.0	0.16832977182059491	0.06182116065717391	1.8760289499326355	18.0	1.0	False	False										NKX2-1	-
chr14	ENSG00000229415.5	36956649	-0.0163186097962317	0.0280978661655675	False	False	36956694	AAAAC	GTTTT										False	False										SFTA3	-
chr14	ENSG00000229415.5	36957154	0.0190008230862239	0.028732407848433	False	False	36957172	AAT	ATT										False	False										SFTA3	-
chr14	ENSG00000229415.5	36969033	-0.00209460578754936	0.0189971626109379	False	False	36969044	T	A										False	False										SFTA3	-
chr14	ENSG00000229415.5	36984754	-0.00449004183764272	0.0191657583100343	False	False	36984772	ATTT	AAAT										False	False										SFTA3	-
chr14	ENSG00000229415.5	36988929	0.0112499367111541	0.0268595867281339	False	False	36988944	AG	CT										False	False										SFTA3	-
chr14	ENSG00000229415.5	36997759	0.0427968018752679	0.0415958994399226	True	False	36997770	T	A										False	False										SFTA3	-
chr14	ENSG00000229415.5	37027963	0.00461030152608345	0.0183523475563999	False	False	37028005	GT	AC										False	False										SFTA3	-
chr14	ENSG00000229415.5	37033199	-0.00449875522096751	0.0190904423957348	False	False	37033209	A	T										False	False										SFTA3	-
chr14	ENSG00000229415.5	37046587	0.00730262984824485	0.0242006140528339	False	False	37046601	CTTT	AAAG										False	False										SFTA3	-
chr14	ENSG00000229415.5	37059385	-0.0009963005922778141	0.0265613208688919	False	False	37059426	GT	AC										False	False										SFTA3	-
chr14	ENSG00000229415.5	37073489	0.0154926844287344	0.0416253261527063	False	False	37073500	A	T										False	False										SFTA3	-
chr14	ENSG00000229415.5	37077377	-0.00688551555192684	0.033584842769703	False	False	37077395	T	A										False	False										SFTA3	-
chr14	ENSG00000229415.5	37082513	0.00190916087586782	0.0196138353388786	False	False	37082560	AC	GT										False	False										SFTA3	-
chr14	ENSG00000229415.5	36889293	-0.0125825262017105	0.0251512000011302	False	False	36889317	AC	GT										False	False										SFTA3	-
chr14	ENSG00000229415.5	36890972	-0.00020198402417011	0.0219434900534627	False	False	36891003	GT	AC										False	False										SFTA3	-
chr14	ENSG00000229415.5	36893466	0.0242956174970856	0.0308614783873058	False	False	36893476	T	A										False	False										SFTA3	-
chr14	ENSG00000229415.5	36918363	0.00125353929875904	0.0367082938926753	False	False	36918398	AC	GT										False	False										SFTA3	-
chr14	ENSG00000229415.5	36923469	-0.0021313765462788697	0.0282371801906467	False	False	36923514	GT	AC										False	False										SFTA3	-
chr14	ENSG00000229415.5	36843081	0.00280064663564854	0.019963202830541	False	False	36843102	A	T										False	False										SFTA3	-
chr14	ENSG00000229415.5	36876433	0.0077254612052629	0.023039263029195	False	False	36876443	T	A										False	False										SFTA3	-
chr14	ENSG00000198807.8	37027963	-0.00299394537451366	0.0197173572621587	False	False	37028005	GT	AC	-0.01856142455829432	0.06336150737269136	0.7698083192802795	19.0	0.2929448071542288	0.07003205805529006	1.8195577087324175	17.0	1.0	False	False										PAX9	+
chr14	ENSG00000198807.8	37033199	-0.00440565132980851	0.0175046220285461	False	False	37033209	A	T	0.005295930371921049	0.06311855515193705	0.933199246433068	17.0	0.08390449304761251	0.07003205805529006	1.8195577087324175	17.0	1.0	False	False										PAX9	+
chr14	ENSG00000198807.8	37046587	-0.007195565856693491	0.0218435054712218	False	False	37046601	CTTT	AAAG	-0.02228334221035152	0.06802448676286768	0.743547843765994	52.0	0.32757824822744946	0.07003205805529006	1.8195577087324175	17.0	1.0	False	False										PAX9	+
chr14	ENSG00000198807.8	37059385	-0.00192180242164904	0.015962584495389	False	False	37059426	GT	AC	-0.019078745108436112	0.06636025034556069	0.7739897948551324	41.0	0.2875026090029274	0.07003205805529006	1.8195577087324175	17.0	1.0	False	False										PAX9	+
chr14	ENSG00000198807.8	37073489	-0.00174738839828681	0.0149098191105584	False	False	37073500	A	T	-0.052409123515821325	0.06406186836556399	0.4141006012867672	25.0	0.8181017015731231	0.07003205805529006	1.8195577087324175	17.0	1.0	False	False										PAX9	+
chr14	ENSG00000198807.8	37077377	-0.00424344676438925	0.0171957451072008	False	False	37077395	T	A	-0.02450862822267328	0.0641307604249768	0.702671881733517	25.0	0.3821664995122681	0.07003205805529006	1.8195577087324175	17.0	1.0	False	False										PAX9	+
chr14	ENSG00000198807.8	37082513	0.00389286268377246	0.0197967597453706	False	False	37082560	AC	GT	-0.010562405124521274	0.06651529984346025	0.8739709179652131	42.0	0.15879662497770075	0.07003205805529006	1.8195577087324175	17.0	1.0	False	False										PAX9	+
chr14	ENSG00000198807.8	37099502	0.000736294206317049	0.0188142376256305	False	False	37099544	CT	AG	0.05038827553143683	0.0643338356826885	0.43426028118911775	27.0	0.783231327601313	0.07003205805529006	1.8195577087324175	17.0	1.0	False	False										PAX9	+
chr14	ENSG00000198807.8	37101901	0.00972905707173495	0.0272709935735695	False	False	37101912	A	T	0.0871827780748408	0.06554464336331416	0.1847877871691904	37.0	1.330128193567038	0.07003205805529006	1.8195577087324175	17.0	1.0	False	False										PAX9	+
chr14	ENSG00000198807.8	37102223	0.0176428412465923	0.0373389145703797	False	False	37102233	T	A	0.11477842637591093	0.06308039905800544	0.07003205805529006	20.0	1.8195577087324175	0.07003205805529006	1.8195577087324175	17.0	1.0	True	False	37087724.0	0.8284295815557277	0.8910033489341501	chr14:37087724						PAX9	+
chr14	ENSG00000198807.8	37119664	-0.00328934887364398	0.0248114856276329	False	False	37119736	AAAG	CTTT	0.07482786099427244	0.06232477910670285	0.23101160013969	12.0	1.2006117320715046	0.07003205805529006	1.8195577087324175	17.0	1.0	False	False										PAX9	+
chr14	ENSG00000198807.8	37174413	-0.0014147665321321099	0.0165221121772969	False	False	37174423	T	A	0.04291485921303253	0.06559273229225529	0.5135907947148739	36.0	0.6542624116010426	0.07003205805529006	1.8195577087324175	17.0	1.0	False	False										PAX9	+
chr14	ENSG00000198807.8	37178212	0.0364847816457173	0.044574527600392	False	False	37178230	T	A	0.0689487064039293	0.0636059411975878	0.27942698966219165	22.0	1.0839978955699208	0.07003205805529006	1.8195577087324175	17.0	1.0	False	False										PAX9	+
chr14	ENSG00000198807.8	37187715	-0.0522753979096215	0.0313431813947085	True	False	37187728	CT	AG	-0.07459323206994611	0.06091454283535998	0.22181807636497372	0.0	1.2245553951140524	0.07003205805529006	1.8195577087324175	17.0	1.0	False	False										PAX9	+
chr14	ENSG00000198807.8	37214063	0.0187409893822943	0.0325654305733853	False	False	37214077	T	A	0.03382738238703018	0.06174484891210591	0.5842561483472808	6.0	0.5478575619349823	0.07003205805529006	1.8195577087324175	17.0	1.0	False	False										PAX9	+
chr14	ENSG00000198807.8	37229537	0.00038433966397286403	0.0135331035822238	False	False	37229597	AAGG	CCTT	0.012098636605567405	0.06274098809059196	0.8472425608014741	14.0	0.192834652015651	0.07003205805529006	1.8195577087324175	17.0	1.0	False	False										PAX9	+
chr14	ENSG00000198807.8	37242392	0.00416724341424893	0.0225225616731474	False	False	37242403	A	T	0.07608989057587473	0.0633159744071718	0.2306072153053524	20.0	1.2017487101526156	0.07003205805529006	1.8195577087324175	17.0	1.0	False	False										PAX9	+
chr14	ENSG00000183032.6	37059385	-0.00046799836403776105	0.0170205608501509	False	False	37059426	GT	AC	0.02279088143270301	0.06635509122095011	0.7315639596377639	41.0	0.34346846659909813	0.046623890150518425	2.000435660650462	31.0	1.0	False	False										SLC25A21	-
chr14	ENSG00000183032.6	37073489	-0.0130772669874843	0.0327472217295325	False	False	37073500	A	T	-0.08157206889379069	0.0639362464602471	0.2032322210086396	25.0	1.2758344977994416	0.046623890150518425	2.000435660650462	31.0	1.0	False	False										SLC25A21	-
chr14	ENSG00000183032.6	37077377	0.0010127951290511599	0.0150412966142414	False	False	37077395	T	A	-0.0043375930983471575	0.06414942642489048	0.9461461081094856	25.0	0.06761702076051825	0.046623890150518425	2.000435660650462	31.0	1.0	False	False										SLC25A21	-
chr14	ENSG00000183032.6	37082513	-0.0036905780070567704	0.0228404537783572	False	False	37082560	AC	GT	-0.024049026079722858	0.06649977191871917	0.7179584025330881	42.0	0.36164073027374166	0.046623890150518425	2.000435660650462	31.0	1.0	False	False										SLC25A21	-
chr14	ENSG00000183032.6	37099502	-0.0042909061792933	0.0176512477170784	False	False	37099544	CT	AG	-0.12176473368440395	0.06393634508270155	0.05803998571453806	27.0	1.9044681632473908	0.046623890150518425	2.000435660650462	31.0	1.0	False	False										SLC25A21	-
chr14	ENSG00000183032.6	37102223	0.00470973273150399	0.027083943654216	False	False	37102233	T	A	0.10612282582646068	0.06314148046887111	0.09407731442138566	20.0	1.6807148809058963	0.046623890150518425	2.000435660650462	31.0	1.0	False	False										SLC25A21	-
chr14	ENSG00000183032.6	37119664	0.00170748436562531	0.0168872726091824	False	False	37119736	AAAG	CTTT	0.08677317387608363	0.062264255907014426	0.16463880368078046	12.0	1.393627412903976	0.046623890150518425	2.000435660650462	31.0	1.0	False	False										SLC25A21	-
chr14	ENSG00000183032.6	37174413	-0.0023922617143392303	0.0153112538237594	False	False	37174423	T	A	0.035063886637429084	0.06561284448520065	0.5935725274054887	36.0	0.5344058303300346	0.046623890150518425	2.000435660650462	31.0	1.0	False	False										SLC25A21	-
chr14	ENSG00000183032.6	37178212	0.00145739303827139	0.01695355787177	False	False	37178230	T	A	-0.03967693176274149	0.06370746599831456	0.5339936737617033	22.0	0.6227987746960643	0.046623890150518425	2.000435660650462	31.0	1.0	False	False										SLC25A21	-
chr14	ENSG00000183032.6	37187715	-0.022056708732166003	0.0373810106556335	False	False	37187728	CT	AG	-0.11347939731865625	0.060690136231202625	0.0625995971104284	0.0	1.8698161573793448	0.046623890150518425	2.000435660650462	31.0	1.0	False	False										SLC25A21	-
chr14	ENSG00000183032.6	37214063	0.00730545076916884	0.0218336718102876	False	False	37214077	T	A	0.11595248174977447	0.06136348411812	0.05991538652249517	6.0	1.889600687056407	0.046623890150518425	2.000435660650462	31.0	1.0	False	False										SLC25A21	-
chr14	ENSG00000183032.6	37229537	-0.00534170263976672	0.0209620547030814	False	False	37229597	AAGG	CCTT	-0.10984039303835744	0.0623659219501929	0.0794035956981659	14.0	1.7612245534681412	0.046623890150518425	2.000435660650462	31.0	1.0	False	False										SLC25A21	-
chr14	ENSG00000183032.6	37242392	-0.0191351278211259	0.031696758968225	False	False	37242403	A	T	-0.12499064640715905	0.06300209092506624	0.04836813020592135	20.0	1.9839126697528353	0.046623890150518425	2.000435660650462	31.0	1.0	False	False										SLC25A21	-
chr14	ENSG00000183032.6	37265554	-0.0107196924500343	0.0250682580442468	False	False	37265627	CTTT	AAAG	-0.10510103268911328	0.06446136791503627	0.10432908213332152	30.0	1.630449928205718	0.046623890150518425	2.000435660650462	31.0	1.0	False	False										SLC25A21	-
chr14	ENSG00000183032.6	37268101	0.00337701640898225	0.0169317547820355	False	False	37268142	AG	CT	0.05495615868260968	0.06192364468945882	0.3756393359018744	8.0	0.8874826240963299	0.046623890150518425	2.000435660650462	31.0	1.0	False	False										SLC25A21	-
chr14	ENSG00000183032.6	37282572	-0.00261210773201053	0.0184120784345899	False	False	37282582	T	A	0.0021739854750452013	0.06375752063999328	0.972826884586228	22.0	0.03409771040691194	0.046623890150518425	2.000435660650462	31.0	1.0	False	False										SLC25A21	-
chr14	ENSG00000183032.6	37336996	-0.00609510277286325	0.0184449006927528	False	False	37337027	GT	AC	0.004932761790766154	0.06523201367365299	0.9397867720156206	33.0	0.07561872634262219	0.046623890150518425	2.000435660650462	31.0	1.0	False	False										SLC25A21	-
chr14	ENSG00000183032.6	37349024	-0.0060456631917213	0.0184138831822195	False	False	37349035	A	T	-0.08445621530184498	0.06613519552228171	0.2028985592354189	41.0	1.2770237486239941	0.046623890150518425	2.000435660650462	31.0	1.0	False	False										SLC25A21	-
chr14	ENSG00000183032.6	37350553	0.0143293918584338	0.0226776772647138	False	False	37350571	GT	AC	0.03125228122201405	0.06139950509659865	0.6111765226156733	3.0	0.5089989108681812	0.046623890150518425	2.000435660650462	31.0	1.0	False	False										SLC25A21	-
chr14	ENSG00000183032.6	37356417	-0.0025731561784439697	0.0157708821865029	False	False	37356436	AT	AT	-0.08124992206338684	0.06781642056987831	0.23219638929370495	52.0	1.1980862655478344	0.046623890150518425	2.000435660650462	31.0	1.0	False	False										SLC25A21	-
chr14	ENSG00000183032.6	37371646	-0.00367972529951999	0.0277033144458741	False	False	37371669	AC	GT	-0.0036347205292560493	0.061662234277935914	0.9530401602496846	5.0	0.05894565079936831	0.046623890150518425	2.000435660650462	31.0	1.0	False	False										SLC25A21	-
chr14	ENSG00000183032.6	37391745	0.00512489680701458	0.0246937365603084	False	False	37391756	T	A	0.0008017729091052209	0.06579514834809674	0.9902878191721444	37.0	0.01218589712517023	0.046623890150518425	2.000435660650462	31.0	1.0	False	False										SLC25A21	-
chr14	ENSG00000183032.6	37397641	0.0188382632113536	0.02785741475903	False	False	37397660	T	A	0.08386478145467345	0.061562563548432626	0.17428292125197958	6.0	1.36226915548595	0.046623890150518425	2.000435660650462	31.0	1.0	False	False										SLC25A21	-
chr14	ENSG00000183032.6	37403907	0.02666381767525	0.0345434326118134	True	False	37403946	AG	CT	0.03503758752149616	0.06320672013198189	0.5798463203868982	18.0	0.5543332646961305	0.046623890150518425	2.000435660650462	31.0	1.0	False	False										SLC25A21	-
chr14	ENSG00000183032.6	37404203	-0.00292155017276272	0.0169718921535452	False	False	37404213	T	A	-0.00914686257839076	0.06636955457822326	0.8905071022438067	41.0	0.13781714577593335	0.046623890150518425	2.000435660650462	31.0	1.0	False	False										SLC25A21	-
chr14	ENSG00000183032.6	37423694	0.0017926135740223101	0.0135009711901899	False	False	37423706	AT	AT	0.05038356032348425	0.062420621368798584	0.42032238070423344	12.0	0.8071621079483333	0.046623890150518425	2.000435660650462	31.0	1.0	False	False										SLC25A21	-
chr14	ENSG00000183032.6	37424935	-0.0041606984900767795	0.0147255788941206	False	False	37424957	T	A	-0.015975584164986387	0.061076926681036474	0.7938577648692231	0.0	0.26156496459646816	0.046623890150518425	2.000435660650462	31.0	1.0	False	False										SLC25A21	-
chr14	ENSG00000183032.6	37427885	0.0056810223051098705	0.0207506144099735	False	False	37427924	AC	GT	0.01718137255383662	0.0668054478249678	0.7972718960130643	44.0	0.25718520140531514	0.046623890150518425	2.000435660650462	31.0	1.0	False	False										SLC25A21	-
chr14	ENSG00000183032.6	37430424	-0.0166869477373102	0.0241062307114476	False	False	37430434	T	A	-0.047283648853144004	0.06355730802229616	0.4576120464126575	21.0	0.7439529823471552	0.046623890150518425	2.000435660650462	31.0	1.0	False	False										SLC25A21	-
chr14	ENSG00000183032.6	37438863	0.00181100228802355	0.0138874203526184	False	False	37438874	A	T	0.004555082278119214	0.06274492956348689	0.942184091289768	14.0	0.07259681873593096	0.046623890150518425	2.000435660650462	31.0	1.0	False	False										SLC25A21	-
chr14	ENSG00000151332.14	36889293	-0.00374392004121049	0.0153587362108882	False	False	36889317	AC	GT	0.0433651088318778	0.06318605755500176	0.4931548064980354	18.0	0.686308190602486	0.07387446667275648	1.7956127610997876	8.0	0.9354198140207263	False	False										MBIP	-
chr14	ENSG00000151332.14	36703489	0.0123393921723089	0.0284051098194844	False	False	36703536	GT	AC	0.1178308259477658	0.06562151288989285	0.07387446667275648	39.0	1.7956127610997876	0.07387446667275648	1.7956127610997876	8.0	0.9354198140207263	True	False	36781650.0	0.10167634694079476	0.26884173531383854	chr14:36781650						MBIP	-
chr14	ENSG00000151332.14	36723149	-0.00933313465060541	0.0427436844486915	False	False	36723161	T	A	-0.06726032122356931	0.06636837559860065	0.3119341136989406	42.0	1.0134393167969515	0.07387446667275648	1.7956127610997876	8.0	0.9354198140207263	False	False										MBIP	-
chr14	ENSG00000151332.14	36728822	-0.00222587553209019	0.0178072511799496	False	False	36728833	A	T	-0.03242988863699652	0.06880662863206474	0.6378997214747111	57.0	0.47131925051017237	0.07387446667275648	1.7956127610997876	8.0	0.9354198140207263	False	False										MBIP	-
chr14	ENSG00000151332.14	36827265	0.0200502644050917	0.032992923188637	False	False	36827284	AAAT	ATTT	0.11016353649237813	0.06626089831458304	0.09779047742286867	43.0	1.6625723359402866	0.07387446667275648	1.7956127610997876	8.0	0.9354198140207263	False	False										MBIP	-
chr14	ENSG00000151332.14	36832953	0.000271097513967136	0.0142508071290233	False	False	36832964	T	A	-0.0013280113977547847	0.06637227263237608	0.984054146322452	41.0	0.02000852683032865	0.07387446667275648	1.7956127610997876	8.0	0.9354198140207263	False	False										MBIP	-
chr14	ENSG00000151332.14	36843081	0.0355160538263226	0.0353143611886279	True	False	36843102	A	T	0.11236936255659984	0.0656633310217152	0.088380599532358	39.0	1.7112954948849413	0.07387446667275648	1.7956127610997876	8.0	0.9354198140207263	False	False										MBIP	-
chr14	ENSG00000151332.14	36876433	0.00573212663810205	0.0172811046462854	False	False	36876443	T	A	0.00910655193507837	0.06213440005908271	0.8835916352591149	9.0	0.14656216083874762	0.07387446667275648	1.7956127610997876	8.0	0.9354198140207263	False	False										MBIP	-
chr14	ENSG00000139874.5	38577377	-0.00015967042572213798	0.0130908009369296	False	False	38577387	T	A	0.020510813424837182	0.0631061619450026	0.7454360931939727	17.0	0.3250207712316981	0.020032046676346383	2.339837545036136	15.0	0.5985157146518443	False	False										SSTR1	+
chr14	ENSG00000139874.5	38591279	0.0038723472277119204	0.0151108234468088	False	False	38591307	GT	AC	-0.026952831807582785	0.06562936503898599	0.6816844059678514	36.0	0.4106825015230899	0.020032046676346383	2.339837545036136	15.0	0.5985157146518443	False	False										SSTR1	+
chr14	ENSG00000139874.5	38620424	0.00288729081080023	0.0158454285251675	False	False	38620446	GT	AC	0.0195959758773078	0.06310732014192716	0.7564245591940953	17.0	0.3105182700396218	0.020032046676346383	2.339837545036136	15.0	0.5985157146518443	False	False										SSTR1	+
chr14	ENSG00000139874.5	38637946	-0.0227106210666941	0.0295135629921724	False	False	38637991	AC	GT	-0.045328211248820964	0.06183482364176642	0.4641838889658256	7.0	0.7330531338041039	0.020032046676346383	2.339837545036136	15.0	0.5985157146518443	False	False										SSTR1	+
chr14	ENSG00000139874.5	38651214	-0.00248916225606536	0.016750816708041003	False	False	38651224	A	T	-0.051131930121562634	0.06419834727031422	0.4265407063847971	26.0	0.7964680135185724	0.020032046676346383	2.339837545036136	15.0	0.5985157146518443	False	False										SSTR1	+
chr14	ENSG00000139874.5	38685898	0.000528896004731804	0.0165604213972589	False	False	38685944	AC	GT	-0.04820181864289423	0.06703759146723239	0.4728806234938066	46.0	0.7190267070745676	0.020032046676346383	2.339837545036136	15.0	0.5985157146518443	False	False										SSTR1	+
chr14	ENSG00000139874.5	38699936	0.00534026787865172	0.0177610470862967	False	False	38699973	A	T	-0.019577589896234083	0.06285741182422756	0.7557071926596759	15.0	0.3114603246945678	0.020032046676346383	2.339837545036136	15.0	0.5985157146518443	False	False										SSTR1	+
chr14	ENSG00000139874.5	38721807	-0.0541904687747643	0.0340833750751259	True	False	38721839	AC	GT	-0.1311270931344269	0.06466955893588723	0.043724849176870965	33.0	2.0276478654265295	0.020032046676346383	2.339837545036136	15.0	0.5985157146518443	False	False										SSTR1	+
chr14	ENSG00000139874.5	38742678	-0.00412448663995163	0.0155324268808561	False	False	38742709	AC	GT	-0.058345706328133476	0.06191171687768461	0.3468618447543433	8.0	0.9424016853450164	0.020032046676346383	2.339837545036136	15.0	0.5985157146518443	False	False										SSTR1	+
chr14	ENSG00000139874.5	38751002	0.00495703279975208	0.0217701572816235	False	False	38751027	AT	AT	-0.008209420016111982	0.06711334386937394	0.9027548849401956	46.0	0.12232172535003452	0.020032046676346383	2.339837545036136	15.0	0.5985157146518443	False	False										SSTR1	+
chr14	ENSG00000139874.5	38752044	-0.0173829905991971	0.0246687888845839	False	False	38752064	GT	AC	0.00326768878756137	0.06213664485644035	0.9581001147307876	9.0	0.05258875491444692	0.020032046676346383	2.339837545036136	15.0	0.5985157146518443	False	False										SSTR1	+
chr14	ENSG00000139874.5	38769428	0.0230069483650231	0.0297483174407609	False	False	38769438	A	T	0.12433513490594705	0.06153612991968217	0.04435441564400906	8.0	2.0205224974048748	0.020032046676346383	2.339837545036136	15.0	0.5985157146518443	False	False										SSTR1	+
chr14	ENSG00000139874.5	38779114	0.023657837679627	0.0291235828602391	False	False	38779157	AAAC	GTTT	0.07393721269694659	0.06172902372493006	0.23209292103709525	7.0	1.19777064718239	0.020032046676346383	2.339837545036136	15.0	0.5985157146518443	False	False										SSTR1	+
chr14	ENSG00000139874.5	38781890	0.0168998190791956	0.0259201483564324	False	False	38781904	A	T	0.052700189225216125	0.06486671469513608	0.4173556151671871	31.0	0.8124380812701735	0.020032046676346383	2.339837545036136	15.0	0.5985157146518443	False	False										SSTR1	+
chr14	ENSG00000176435.6	38637946	0.00123349399406847	0.0217487206396501	False	False	38637991	AC	GT	-0.06497007173502928	0.061767667824067216	0.2938430922481637	7.0	1.051845957987008	0.13215372168080242	1.511223124490899	16.0	1.0	False	False										CLEC14A	-
chr14	ENSG00000176435.6	38651214	-0.0021819478301124	0.0163921108164498	False	False	38651224	A	T	0.08247903922643407	0.06406341151218611	0.1991641305721096	26.0	1.2874593668922072	0.13215372168080242	1.511223124490899	16.0	1.0	False	False										CLEC14A	-
chr14	ENSG00000176435.6	38657414	0.0005277501471245599	0.012788133945830001	False	False	38657433	AAC	GTT	-0.009621215144121394	0.0613110960354199	0.875423365963696	2.0	0.15692453350635166	0.13215372168080242	1.511223124490899	16.0	1.0	False	False										CLEC14A	-
chr14	ENSG00000176435.6	38685898	0.0472380882908677	0.0340108673653362	True	False	38685944	AC	GT	0.10090893953861474	0.06677302504394178	0.13215372168080242	46.0	1.511223124490899	0.13215372168080242	1.511223124490899	16.0	1.0	True	False	38825331.0	0.15441504810317838	0.3254389296296562	chr14:38825331						CLEC14A	-
chr14	ENSG00000176435.6	38699936	-0.0047894979116332	0.0166894676435978	False	False	38699973	A	T	0.006269468306505302	0.06286822575320818	0.9206424528573548	15.0	0.09972395803114215	0.13215372168080242	1.511223124490899	16.0	1.0	False	False										CLEC14A	-
chr14	ENSG00000176435.6	38721807	0.0258843991500216	0.035670954240912996	False	False	38721839	AC	GT	-0.004770548675958146	0.06523206501261415	0.9417633177936616	33.0	0.07313195857030814	0.13215372168080242	1.511223124490899	16.0	1.0	False	False										CLEC14A	-
chr14	ENSG00000176435.6	38742678	-0.0023077636906496802	0.0168743085849798	False	False	38742709	AC	GT	-0.07555182932442613	0.06184011397534436	0.2229168637367608	8.0	1.221728494138103	0.13215372168080242	1.511223124490899	16.0	1.0	False	False										CLEC14A	-
chr14	ENSG00000176435.6	38751002	-0.000274940512997822	0.0142964739317424	False	False	38751027	AT	AT	0.018194661338206054	0.06710449543549378	0.7865358929824191	46.0	0.2711392317329354	0.13215372168080242	1.511223124490899	16.0	1.0	False	False										CLEC14A	-
chr14	ENSG00000176435.6	38752044	-0.0146552546678479	0.025768707995427003	False	False	38752064	GT	AC	-0.01989456072286063	0.06212467867597561	0.7490476067821243	9.0	0.32023603416324964	0.13215372168080242	1.511223124490899	16.0	1.0	False	False										CLEC14A	-
chr14	ENSG00000176435.6	38769428	0.0117328877761979	0.0208426875028695	False	False	38769438	A	T	0.06996215796886729	0.06186540279734895	0.25914894692046203	8.0	1.1308769490767028	0.13215372168080242	1.511223124490899	16.0	1.0	False	False										CLEC14A	-
chr14	ENSG00000176435.6	38779114	0.00924969526423627	0.0194776260515954	False	False	38779157	AAAC	GTTT	0.06634806124137113	0.06176205529459565	0.2837015219512897	7.0	1.0742528065962333	0.13215372168080242	1.511223124490899	16.0	1.0	False	False										CLEC14A	-
chr14	ENSG00000176435.6	38781890	0.0333394290835022	0.0301095527765065	False	False	38781904	A	T	0.09326754311335432	0.06467383813604415	0.15058820918647034	31.0	1.442121664670065	0.13215372168080242	1.511223124490899	16.0	1.0	False	False										CLEC14A	-
chr14	ENSG00000176435.6	38782342	-0.0037190649983614202	0.0162616401484745	False	False	38782354	T	A	-0.007336454694916263	0.06726546909279521	0.9132481758772452	47.0	0.10906717508793927	0.13215372168080242	1.511223124490899	16.0	1.0	False	False										CLEC14A	-
chr14	ENSG00000176435.6	38805473	0.007324983575760471	0.0170047472219149	False	False	38805495	AC	GT	0.028782168495503708	0.06163709523214605	0.6409138240361788	5.0	0.4669617928473166	0.13215372168080242	1.511223124490899	16.0	1.0	False	False										CLEC14A	-
chr14	ENSG00000176435.6	38812694	0.000659927103311866	0.0130445604569306	False	False	38812710	AG	CT	-0.030572924040488562	0.061285272069356835	0.6182885420968751	2.0	0.4988625000455091	0.13215372168080242	1.511223124490899	16.0	1.0	False	False										CLEC14A	-
chr14	ENSG00000176435.6	38813090	-0.00429779124570431	0.0154125222464504	False	False	38813112	GTTT	AAAC	-0.018369734557840176	0.061074414875902434	0.7638183118817103	0.0	0.3007762676918932	0.13215372168080242	1.511223124490899	16.0	1.0	False	False										CLEC14A	-
chr14	ENSG00000139910.15	26817188	-0.00393051982061238	0.0164944019952466	False	False	26817233	GT	AC	-0.04086076502757857	0.06294146934272554	0.5168089301690648	16.0	0.649186704000914	0.4711271329536254	0.7217254739609006	14.0	1.0	False	False										NOVA1	-
chr14	ENSG00000139910.15	26889956	0.0955918903786964	0.0689259565189027	False	False	26889966	A	T						0.4711271329536254	0.7217254739609006	14.0	1.0	False	False										NOVA1	-
chr14	ENSG00000139910.15	26890767	0.00344882515377997	0.0223524326723669	False	False	26890778	A	T	-0.012175363768792871	0.06772352593947502	0.8574919536725967	50.0	0.1797804175121372	0.4711271329536254	0.7217254739609006	14.0	1.0	False	False										NOVA1	-
chr14	ENSG00000139910.15	26894015	-0.00267309693827652	0.0138696714125624	False	False	26894052	CCTT	AAGG	-0.03021432326033427	0.062349806919028715	0.6283773315310077	11.0	0.4845936940842887	0.4711271329536254	0.7217254739609006	14.0	1.0	False	False										NOVA1	-
chr14	ENSG00000139910.15	26902266	-0.0035671569263808203	0.0223348044293766	False	False	26902285	AAT	ATT	-0.045238721191718435	0.06268134190060366	0.4711271329536254	14.0	0.7217254739609006	0.4711271329536254	0.7217254739609006	14.0	1.0	True	False	26839873.0	0.9067584024109694	0.9425234021920927	chr14:26839873						NOVA1	-
chr14	ENSG00000139910.15	26919589	0.0418967863538719	0.0322824532719374	False	False	26919609	AC	GT	0.03328056953902173	0.06372235264321953	0.6019490992978056	22.0	0.5222746518063941	0.4711271329536254	0.7217254739609006	14.0	1.0	False	False										NOVA1	-
chr14	ENSG00000139910.15	26922371	0.0510469465814892	0.0420193142484251	False	False	26922417	ATGT	ACAT	0.015614149223134468	0.06224969095978944	0.8021444547309864	10.0	0.2508309516463386	0.4711271329536254	0.7217254739609006	14.0	1.0	False	False										NOVA1	-
chr14	ENSG00000139910.15	26926151	-0.0386552989001576	0.0453522940368037	False	False	26926196	AC	GT	0.009061454546932302	0.062014821120609014	0.8839418047867424	8.0	0.14611756324039388	0.4711271329536254	0.7217254739609006	14.0	1.0	False	False										NOVA1	-
chr14	ENSG00000139910.15	26931148	0.0464391353893136	0.0326634893913052	False	False	26931166	AAAAAC	GTTTTT	0.03252298929783122	0.061166631106556735	0.5953680641886743	1.0	0.5317113058127036	0.4711271329536254	0.7217254739609006	14.0	1.0	False	False										NOVA1	-
chr14	ENSG00000139910.15	26977762	0.0453447086525411	0.0379476781917121	False	False	26977783	AC	GT	-0.003749376227362956	0.06349961716222874	0.952963297314527	20.0	0.05904565090186378	0.4711271329536254	0.7217254739609006	14.0	1.0	False	False										NOVA1	-
chr14	ENSG00000139910.15	26998335	0.0636806756110579	0.0351074495876563	True	False	26998362	T	A	0.03621310518060365	0.06410795328936461	0.5726785572302266	25.0	0.5648769508698593	0.4711271329536254	0.7217254739609006	14.0	1.0	False	False										NOVA1	-
chr14	ENSG00000139910.15	27018017	0.0202940031672026	0.03177348405339	False	False	27018027	A	T	0.007971699096700858	0.0656511303318637	0.9034593921059452	36.0	0.12142516140094244	0.4711271329536254	0.7217254739609006	14.0	1.0	False	False										NOVA1	-
chr14	ENSG00000139910.15	27039594	0.0604536141524272	0.0356481992591262	False	False	27039605	A	T	0.03431918162305453	0.06692550553010891	0.6086010828382432	45.0	0.5127967484327	0.4711271329536254	0.7217254739609006	14.0	1.0	False	False										NOVA1	-
chr14	ENSG00000139910.15	27053088	-0.0298438200782578	0.0326468756112533	False	False	27053127	AC	GT	0.013812476310716807	0.06710920290732565	0.8371194354321481	46.0	0.20582089657347183	0.4711271329536254	0.7217254739609006	14.0	1.0	False	False										NOVA1	-
chr14	ENSG00000139910.15	27129344	0.00467590235552395	0.0154673369010427	False	False	27129375	AG	CT	0.032643999548928465	0.06283595460310272	0.6038583085675018	15.0	0.5195114764328983	0.4711271329536254	0.7217254739609006	14.0	1.0	False	False										NOVA1	-
chr14	ENSG00000139926.11	51856065	0.0050996586702049896	0.0162046985641773	False	False	51856079	AT	AT	0.022736495218941985	0.061413631692644924	0.7115150204967986	3.0	0.3702190310569921	0.004430801426466048	2.8704577614509725	31.0	0.35498944255333836	False	False										FRMD6	+
chr14	ENSG00000139926.11	51858575	-0.00121287146820531	0.013059851663735002	False	False	51858633	AC	GT	-0.005742560946467315	0.06286842471433783	0.9272927045129654	15.0	0.0913425296173782	0.004430801426466048	2.8704577614509725	31.0	0.35498944255333836	False	False										FRMD6	+
chr14	ENSG00000139926.11	51870109	0.009971562409312759	0.0239746429428515	False	False	51870136	ATTTT	AAAAT	0.0966649255539655	0.061257525578731625	0.1157609925577853	4.0	1.578008981602208	0.004430801426466048	2.8704577614509725	31.0	0.35498944255333836	False	False										FRMD6	+
chr14	ENSG00000139926.11	51913164	0.00408627143518574	0.0174355990045447	False	False	51913189	AC	GT	0.10367947048346772	0.0689638480892019	0.13425562297215207	60.0	1.503388708086048	0.004430801426466048	2.8704577614509725	31.0	0.35498944255333836	False	False										FRMD6	+
chr14	ENSG00000139926.11	51919868	0.00434222126962386	0.0167474065022029	False	False	51919878	A	T	0.01736535807265119	0.06481059814317798	0.7889774978713696	30.0	0.2679400988444524	0.004430801426466048	2.8704577614509725	31.0	0.35498944255333836	False	False										FRMD6	+
chr14	ENSG00000139926.11	51921542	-0.00145676412033171	0.0104554755083341	False	False	51921552	A	T	-0.02625557473050962	0.062115555683725135	0.6728727467455751	9.0	0.42268920307492036	0.004430801426466048	2.8704577614509725	31.0	0.35498944255333836	False	False										FRMD6	+
chr14	ENSG00000139926.11	51929503	0.0188919615475225	0.0285795018221209	False	False	51929539	AG	CT	0.08015583737354365	0.06217757430175589	0.19850717098342724	11.0	1.2891438476602013	0.004430801426466048	2.8704577614509725	31.0	0.35498944255333836	False	False										FRMD6	+
chr14	ENSG00000139926.11	51931115	-0.018547552509858997	0.0272367919142082	False	False	51931125	A	T	-0.07696691021067666	0.06195265643936745	0.21523097103160413	9.0	1.2423504436166275	0.004430801426466048	2.8704577614509725	31.0	0.35498944255333836	False	False										FRMD6	+
chr14	ENSG00000139926.11	51957335	0.00426026216182285	0.016520402265054	False	False	51957353	GT	AC	0.028266480725486518	0.06373219522024197	0.6577797373039221	22.0	0.44351964698226504	0.004430801426466048	2.8704577614509725	31.0	0.35498944255333836	False	False										FRMD6	+
chr14	ENSG00000139926.11	51967259	0.008956411784490609	0.0212768215654726	False	False	51967269	A	T	0.0651040846982352	0.06427900343660711	0.3121542991254299	27.0	1.0128359373592621	0.004430801426466048	2.8704577614509725	31.0	0.35498944255333836	False	False										FRMD6	+
chr14	ENSG00000139926.11	51973802	-0.0072786146832667905	0.022393167299767997	False	False	51973855	AC	GT	0.06711893883796648	0.06773134269772875	0.32280960287612503	51.0	0.9909583387045005	0.004430801426466048	2.8704577614509725	31.0	0.35498944255333836	False	False										FRMD6	+
chr14	ENSG00000139926.11	51976247	-0.00908307155104735	0.0237222656658226	False	False	51976285	AAAAC	GTTTT	0.031609586696158334	0.062105926265789216	0.6112118237154074	9.0	0.5089624871043964	0.004430801426466048	2.8704577614509725	31.0	0.35498944255333836	False	False										FRMD6	+
chr14	ENSG00000139926.11	51997365	0.00214960262428856	0.023044624423166002	False	False	51997378	T	A	-0.0188894445925904	0.06680338919181658	0.7776205799949223	44.0	0.28276177034000477	0.004430801426466048	2.8704577614509725	31.0	0.35498944255333836	False	False										FRMD6	+
chr14	ENSG00000139926.11	52046846	0.0128836265612485	0.0366548950918836	False	False	52046867	GT	AC	-0.08942192607762832	0.062007867690867226	0.1504852275204948	10.0	1.4421061295548911	0.004430801426466048	2.8704577614509725	31.0	0.35498944255333836	False	False										FRMD6	+
chr14	ENSG00000139926.11	52062967	0.00163875075168916	0.0221759307341626	False	False	52062996	GT	AC	0.13847080415163418	0.0654452615168688	0.03543954690097886	39.0	2.115826278972737	0.004430801426466048	2.8704577614509725	31.0	0.35498944255333836	False	False										FRMD6	+
chr14	ENSG00000139926.11	52087867	-0.0258332307024016	0.0472737776380589	False	False	52087877	T	A						0.004430801426466048	2.8704577614509725	31.0	0.35498944255333836	False	False										FRMD6	+
chr14	ENSG00000139926.11	52104184	0.0166253309487213	0.0312561082634681	False	False	52104219	AC	GT	-0.09410103707765287	0.06870034985773922	0.17223352958002225	58.0	1.3697315555526566	0.004430801426466048	2.8704577614509725	31.0	0.35498944255333836	False	False										FRMD6	+
chr14	ENSG00000139926.11	52105776	-0.0073959167852413596	0.0264144848299088	False	False	52105787	T	A	-0.11618194237866235	0.06549151144016997	0.07738616663540025	38.0	1.774000016548722	0.004430801426466048	2.8704577614509725	31.0	0.35498944255333836	False	False										FRMD6	+
chr14	ENSG00000139926.11	52106153	-0.0016701647552726199	0.0310231656682479	False	False	52106164	A	T	-0.10002673909850192	0.063054596457347	0.1139287207159021	19.0	1.5863512688748165	0.004430801426466048	2.8704577614509725	31.0	0.35498944255333836	False	False										FRMD6	+
chr14	ENSG00000139926.11	52150164	0.0135553218891647	0.0220028864356973	False	False	52150176	T	A	0.054374564357544036	0.06472447768471001	0.4016995147741929	30.0	0.8400927485644129	0.004430801426466048	2.8704577614509725	31.0	0.35498944255333836	False	False										FRMD6	+
chr14	ENSG00000139926.11	52159191	-0.0332504860931892	0.0318420482457927	False	False	52159213	GT	AC	-0.05507751558156538	0.06445174122542394	0.3936501152838566	28.0	0.8545543461568924	0.004430801426466048	2.8704577614509725	31.0	0.35498944255333836	False	False										FRMD6	+
chr14	ENSG00000139926.11	52188349	0.0157890861204791	0.0278219339271367	False	False	52188383	AAGG	CCTT	0.1135643943389043	0.062339656629901485	0.06967604274794116	14.0	1.8217038796526295	0.004430801426466048	2.8704577614509725	31.0	0.35498944255333836	False	False										FRMD6	+
chr14	ENSG00000139926.11	52191443	0.00414892307700831	0.0173603307476138	False	False	52191461	T	A	-0.015078147095818556	0.06680771479857593	0.8216446674971131	44.0	0.22569469920171498	0.004430801426466048	2.8704577614509725	31.0	0.35498944255333836	False	False										FRMD6	+
chr14	ENSG00000139926.11	52194028	-0.0549084051958978	0.0304625436883538	True	False	52194038	A	T	-0.11059290720264582	0.06525048582447192	0.09143654148414927	36.0	1.6948978357057445	0.004430801426466048	2.8704577614509725	31.0	0.35498944255333836	False	False										FRMD6	+
chr14	ENSG00000139926.11	52198458	-0.00025969506738755696	0.0147406757879763	False	False	52198468	T	A	-0.06794979617628989	0.06426678140143305	0.29142959887432435	27.0	1.0573082188736267	0.004430801426466048	2.8704577614509725	31.0	0.35498944255333836	False	False										FRMD6	+
chr14	ENSG00000139926.11	52202282	-0.00367816046986631	0.0223143377457846	False	False	52202321	AAAT	ATTT	0.0676213840925528	0.06426821870353452	0.2937732956118819	27.0	1.0521745499822586	0.004430801426466048	2.8704577614509725	31.0	0.35498944255333836	False	False										FRMD6	+
chr14	ENSG00000139926.11	52243899	0.027608192222829	0.0298816143988982	False	False	52243931	AATT	AATT	0.0368188969109379	0.061043303959745374	0.5469121588180068	0.0	0.6031602898692687	0.004430801426466048	2.8704577614509725	31.0	0.35498944255333836	False	False										FRMD6	+
chr14	ENSG00000139926.11	52259351	0.00263697449140492	0.0132370034107512	False	False	52259423	AGAT	ATCT	0.020225360040059943	0.061767568963133575	0.7435943046648523	6.0	0.3274430316681493	0.004430801426466048	2.8704577614509725	31.0	0.35498944255333836	False	False										FRMD6	+
chr14	ENSG00000139926.11	52261307	-0.0017904964528706	0.014098322469481001	False	False	52261331	T	A	-0.08616989114455427	0.06155041221422473	0.16269966698040075	6.0	1.3999888553896607	0.004430801426466048	2.8704577614509725	31.0	0.35498944255333836	False	False										FRMD6	+
chr14	ENSG00000139926.11	52267494	0.000546701720248925	0.0128865667032656	False	False	52267509	A	T	-0.02060010912750541	0.06188531091391266	0.7394954201631405	7.0	0.3328755858746801	0.004430801426466048	2.8704577614509725	31.0	0.35498944255333836	False	False										FRMD6	+
chr14	ENSG00000139926.11	52289260	-3.52110766271234e-05	0.0136034363381051	False	False	52289300	AC	GT	0.02889545220090568	0.06347354836548266	0.6493376603636831	20.0	0.45523612504731525	0.004430801426466048	2.8704577614509725	31.0	0.35498944255333836	False	False										FRMD6	+
chr14	ENSG00000165417.7	81638879	-0.0487514374836218	0.0361417142791073	True	False	81638890	T	A	-0.008860218356652572	0.06336993752601375	0.888917311567294	19.0	0.13981737559730745	0.18506964523091368	1.3291226134599228	15.0	1.0	False	False										GTF2A1	-
chr14	ENSG00000165417.7	81648445	-0.0215095685074428	0.0269494825879532	False	False	81648456	A	T	-0.061930368680902	0.06510759113289223	0.3424799044317717	33.0	0.9512004299851127	0.18506964523091368	1.3291226134599228	15.0	1.0	False	False										GTF2A1	-
chr14	ENSG00000165417.7	81653304	-0.0178318060106029	0.0348438035459505	False	False	81653315	A	T	0.04680140944245365	0.06516132608639127	0.47332335205544	33.0	0.7182390576337269	0.18506964523091368	1.3291226134599228	15.0	1.0	False	False										GTF2A1	-
chr14	ENSG00000165417.7	81668469	-0.0027116834303752397	0.0201135737930094	False	False	81668480	A	T	-0.08548047470419745	0.06431346050284845	0.18506964523091368	28.0	1.3291226134599228	0.18506964523091368	1.3291226134599228	15.0	1.0	True	False	81575644.0	0.17111073846976962	0.3428471497948694	chr14:81575644						GTF2A1	-
chr14	ENSG00000165417.7	81673471	-0.004498721140259221	0.0184499601105848	False	False	81673536	ACCT	AGGT	0.03126088473479061	0.06259182296671396	0.6178998034516077	13.0	0.49944039417760694	0.18506964523091368	1.3291226134599228	15.0	1.0	False	False										GTF2A1	-
chr14	ENSG00000165417.7	81695437	0.00386222458930858	0.0180788450693565	False	False	81695459	AAAAAC	GTTTTT	0.07653315853534509	0.06101951169632293	0.21085143214946053	1.0	1.254240756894766	0.18506964523091368	1.3291226134599228	15.0	1.0	False	False										GTF2A1	-
chr14	ENSG00000165417.7	81732101	-0.000538367126331291	0.0410908343993032	False	False	81732115	A	T						0.18506964523091368	1.3291226134599228	15.0	1.0	False	False										GTF2A1	-
chr14	ENSG00000165417.7	81733147	-0.0118022340262037	0.0273796572000821	False	False	81733195	AC	GT	0.04441597508202574	0.06136888834905	0.4698552088123818	3.0	0.7237539456377216	0.18506964523091368	1.3291226134599228	15.0	1.0	False	False										GTF2A1	-
chr14	ENSG00000165417.7	81769404	0.00052790807397214	0.0183816835414916	False	False	81769429	GT	AC	0.027959080709732718	0.0628448836926866	0.6567793878323284	15.0	0.44489032466753337	0.18506964523091368	1.3291226134599228	15.0	1.0	False	False										GTF2A1	-
chr14	ENSG00000165417.7	81546282	0.00574438416027375	0.0156981863703846	False	False	81546312	GTTT	AAAC	0.028549178443286662	0.06187321557967877	0.64488579136209	7.0	0.4614141705068124	0.18506964523091368	1.3291226134599228	15.0	1.0	False	False										GTF2A1	-
chr14	ENSG00000165417.7	81549374	6.37947960063635e-05	0.0129988231439171	False	False	81549384	A	T	-0.02219300837594776	0.061764990156892366	0.7196498271146186	6.0	0.359313719949994	0.18506964523091368	1.3291226134599228	15.0	1.0	False	False										GTF2A1	-
chr14	ENSG00000165417.7	81561916	0.00221931665363354	0.0152718101557785	False	False	81561926	A	T	0.07452476080104657	0.062326197717994976	0.2329117357103801	12.0	1.1957212782054503	0.18506964523091368	1.3291226134599228	15.0	1.0	False	False										GTF2A1	-
chr14	ENSG00000165417.7	81563268	-9.35424043757585e-05	0.0142767615170387	False	False	81563297	GT	AC	-0.05946387448516706	0.06497926812894192	0.361062331118402	32.0	0.9151207176905969	0.18506964523091368	1.3291226134599228	15.0	1.0	False	False										GTF2A1	-
chr14	ENSG00000165417.7	81574688	-0.0046424240866442396	0.0159408001408507	False	False	81574716	CT	AG	0.013048870087472159	0.061540505476912824	0.8322417040988602	4.0	0.21203709632134068	0.18506964523091368	1.3291226134599228	15.0	1.0	False	False										GTF2A1	-
chr14	ENSG00000165417.7	81589473	0.00410200375898654	0.0188816271421076	False	False	81589485	A	T	0.07204173936600515	0.0657667151108708	0.27448130151762923	38.0	1.0954133750569082	0.18506964523091368	1.3291226134599228	15.0	1.0	False	False										GTF2A1	-
chr14	ENSG00000165417.7	81616987	0.00729049469729488	0.0178721067241235	False	False	81617005	AT	AT	0.08092512182052346	0.06557937342869434	0.218455892896602	37.0	1.2340026686670746	0.18506964523091368	1.3291226134599228	15.0	1.0	False	False										GTF2A1	-
chr14	ENSG00000183828.10	105543842	-0.0165804898167424	0.0259666883184428	False	False	105543859	AC	GT	-0.06868773706677128	0.06578231541051162	0.2975042327561346	38.0	1.0441672148225325	0.09216838315396994	1.6917580831363375	10.0	1.0	False	False										NUDT14	-
chr14	ENSG00000183828.10	105548866	-0.00280553771019236	0.0186793315528793	False	False	105548901	GT	AC	-0.003328103231731284	0.06772817105695113	0.9608534125770604	50.0	0.049139127482606244	0.09216838315396994	1.6917580831363375	10.0	1.0	False	False										NUDT14	-
chr14	ENSG00000183828.10	105563893	-0.00323892447948932	0.0201932245403805	False	False	105563946	AC	GT	0.031496593766958056	0.06533961130816472	0.6302249623388787	34.0	0.4820444005766881	0.09216838315396994	1.6917580831363375	10.0	1.0	False	False										NUDT14	-
chr14	ENSG00000183828.10	105711901	0.0102148570902635	0.0317971934410489	False	False	105711945	ACAGG	CCTGT	0.03837681947555857	0.061268766335685	0.5316104718703722	2.0	0.6263684054824296	0.09216838315396994	1.6917580831363375	10.0	1.0	False	False										NUDT14	-
chr14	ENSG00000183828.10	105733803	-0.0240252425885888	0.0422637008255787	False	False	105733829	T	A	-0.09647449719157164	0.06270024022737045	0.12514142718272736	16.0	1.538662321575249	0.09216838315396994	1.6917580831363375	10.0	1.0	False	False										NUDT14	-
chr14	ENSG00000183828.10	105591950	-0.0305712014912481	0.030923020898712003	False	False	105591977	AAAC	GTTT	-0.04321394385124189	0.061488251990042736	0.4827996479267966	4.0	0.7028000057350768	0.09216838315396994	1.6917580831363375	10.0	1.0	False	False										NUDT14	-
chr14	ENSG00000183828.10	105596455	-0.11339820003658999	0.0320699783568683	False	False	105596469	T	A	-0.07639359937682197	0.06436109131216418	0.23641964210035146	28.0	1.1869531392234747	0.09216838315396994	1.6917580831363375	10.0	1.0	False	False										NUDT14	-
chr14	ENSG00000183828.10	105599572	0.11783061543592699	0.0411367177326857	False	False	105599605	GT	AC	0.08003014921336057	0.06660099658791868	0.2307735179213504	44.0	1.2016359110740082	0.09216838315396994	1.6917580831363375	10.0	1.0	False	False										NUDT14	-
chr14	ENSG00000183828.10	105601659	-0.155209308049032	0.0371676079677663	True	True	105601671	A	T	-0.1156834953117688	0.06838063696276482	0.09216838315396994	57.0	1.6917580831363375	0.09216838315396994	1.6917580831363375	10.0	1.0	True	False	105559097.0	0.2378135591577805	0.41023613423537664	chr14:105559097						NUDT14	-
chr14	ENSG00000183828.10	105691988	4.4232298122535995e-05	0.0028875199866433303	False	False	105691998	T	A	0.04299245974639752	0.06489692081156546	0.5083118198600591	31.0	0.6624730296716282	0.09216838315396994	1.6917580831363375	10.0	1.0	False	False										NUDT14	-
chr14	ENSG00000184916.4	105543842	0.0058220382069369605	0.0192805520741237	False	False	105543859	AC	GT	-0.0030397207052456354	0.06593774270832846	0.9632706589716742	38.0	0.04609985996474967	0.055222623195923866	1.925645587402873	10.0	0.8933451308629726	False	False										JAG2	-
chr14	ENSG00000184916.4	105548866	0.00176125107742625	0.0173423640430974	False	False	105548901	GT	AC	-0.06796906288614489	0.06757191909333249	0.31558974864312306	50.0	1.005877349617137	0.055222623195923866	1.925645587402873	10.0	0.8933451308629726	False	False										JAG2	-
chr14	ENSG00000184916.4	105563893	-0.0081819156163612	0.0204977706427473	False	False	105563946	AC	GT	-0.05423729789089786	0.06527582226442638	0.4068804244525557	34.0	0.8308941352157546	0.055222623195923866	1.925645587402873	10.0	0.8933451308629726	False	False										JAG2	-
chr14	ENSG00000184916.4	105711901	-0.0144846367346991	0.0238972156983916	False	False	105711945	ACAGG	CCTGT	0.04151421154757605	0.06126107603520292	0.49857596872662396	2.0	0.6776605021387548	0.055222623195923866	1.925645587402873	10.0	0.8933451308629726	False	False										JAG2	-
chr14	ENSG00000184916.4	105733803	0.00811687264099305	0.0196253569048168	False	False	105733829	T	A	-0.044343932274189285	0.06293211307301826	0.4816904505251222	16.0	0.7046312305251587	0.055222623195923866	1.925645587402873	10.0	0.8933451308629726	False	False										JAG2	-
chr14	ENSG00000184916.4	105591950	0.00467882949650446	0.0179734538880451	False	False	105591977	AAAC	GTTT	0.1176916344155771	0.06111801423142892	0.055222623195923866	4.0	1.925645587402873	0.055222623195923866	1.925645587402873	10.0	0.8933451308629726	True	False	105688082.0	0.14078634437683155	0.3115736928675131	chr14:105688082						JAG2	-
chr14	ENSG00000184916.4	105596455	-0.001892793595849	0.0173436107205083	False	False	105596469	T	A	0.08382542318025214	0.06432253682382814	0.19375379190674175	28.0	1.3032045581448397	0.055222623195923866	1.925645587402873	10.0	0.8933451308629726	False	False										JAG2	-
chr14	ENSG00000184916.4	105599572	0.00138810204363277	0.0174631597695616	False	False	105599605	GT	AC	-0.06163503340858398	0.06668827813365548	0.35636325406360525	44.0	0.9242258929681184	0.055222623195923866	1.925645587402873	10.0	0.8933451308629726	False	False										JAG2	-
chr14	ENSG00000184916.4	105601659	-0.0251960479768195	0.0294309384163775	True	False	105601671	A	T	0.013396587523034057	0.06883666124245316	0.8458822858580723	57.0	0.1946141384726555	0.055222623195923866	1.925645587402873	10.0	0.8933451308629726	False	False										JAG2	-
chr14	ENSG00000184916.4	105691988	0.00183492524702577	0.0185540263747638	False	False	105691998	T	A	0.0686557054716326	0.06480370861484011	0.2904775241088882	31.0	1.059440994028394	0.055222623195923866	1.925645587402873	10.0	0.8933451308629726	False	False										JAG2	-
chr14	ENSG00000183092.11	100928242	-0.00997890854822001	0.0476221178132172	False	False	100928275	T	A						9.56128071958939e-07	5.041953048935153	10.0	0.0001272730480389192	False	False										BEGAIN	-
chr14	ENSG00000183092.11	100945755	0.12016733691916401	0.0454339924001813	False	False	100945766	T	A	0.1384661658608415	0.06301555366488097	0.028925627197575212	21.0	2.1973331631300055	9.56128071958939e-07	5.041953048935153	10.0	0.0001272730480389192	False	False										BEGAIN	-
chr14	ENSG00000183092.11	100950801	0.13410746075033098	0.0407360383089273	False	False	100950835	GT	AC	0.15714244866247232	0.06089654166222925	0.0104090071860483	5.0	2.5804823126752217	9.56128071958939e-07	5.041953048935153	10.0	0.0001272730480389192	False	False										BEGAIN	-
chr14	ENSG00000183092.11	100982331	-0.061906642727175	0.0388161096652562	False	False	100982342	T	A	0.01874678168799097	0.0653605568012466	0.774503169090823	34.0	0.2868210218128592	9.56128071958939e-07	5.041953048935153	10.0	0.0001272730480389192	False	False										BEGAIN	-
chr14	ENSG00000183092.11	100987497	0.00419259679111175	0.0154062782550533	False	False	100987565	AC	GT	-0.007767106866001188	0.06349814805690769	0.9027444877190258	20.0	0.1223202109617469	9.56128071958939e-07	5.041953048935153	10.0	0.0001272730480389192	False	False										BEGAIN	-
chr14	ENSG00000183092.11	101013101	0.0955543838530103	0.0312799819486765	False	False	101013160	AC	GT	0.15153015988606594	0.06546187489090143	0.02151412536461713	40.0	2.3147849055439624	9.56128071958939e-07	5.041953048935153	10.0	0.0001272730480389192	False	False										BEGAIN	-
chr14	ENSG00000183092.11	101028054	-0.0777287385296555	0.0339517462886229	False	False	101028066	A	T	-0.055660071193207816	0.0661239518032786	0.4008079395014186	40.0	0.8417535503443405	9.56128071958939e-07	5.041953048935153	10.0	0.0001272730480389192	False	False										BEGAIN	-
chr14	ENSG00000183092.11	101087664	0.0175407306720151	0.0309178479260289	False	False	101087700	GT	AC	0.09321865282143928	0.06494876156473002	0.15254133243288515	33.0	1.435264515837374	9.56128071958939e-07	5.041953048935153	10.0	0.0001272730480389192	False	False										BEGAIN	-
chr14	ENSG00000183092.11	101091673	0.0281874346589716	0.0398856749982296	False	False	101091765	AG	CT	0.19516232487179375	0.0626591579035841	0.0020607000394796573	23.0	3.1146656195427496	9.56128071958939e-07	5.041953048935153	10.0	0.0001272730480389192	False	False										BEGAIN	-
chr14	ENSG00000183092.11	101136001	-0.004284023561573621	0.0165966586502808	False	False	101136022	AC	GT	0.00044555384188446883	0.0615457393806899	0.9942293173674313	4.0	0.007239393764180892	9.56128071958939e-07	5.041953048935153	10.0	0.0001272730480389192	False	False										BEGAIN	-
chr14	ENSG00000184601.6	105153798	0.0139233473417415	0.0223954896072655	False	False	105153842	AC	GT	0.02072592958711897	0.062004045644766324	0.7384472765103841	8.0	0.33426737516229177	0.011856830256571034	2.5363215628211466	11.0	0.34375749661419835	False	False										C14orf180	+
chr14	ENSG00000184601.6	104975238	-0.00966104993074432	0.019519415743777	False	False	104975257	AT	AT	-0.05506345391716575	0.06204270593098174	0.3756283842636161	9.0	0.8875089035997249	0.011856830256571034	2.5363215628211466	11.0	0.34375749661419835	False	False										C14orf180	+
chr14	ENSG00000184601.6	104978194	-0.003921950053629121	0.0194149785961154	False	False	104978224	A	T	0.015583978593646103	0.06819115197365355	0.8194485523302296	53.0	0.22853373410772052	0.011856830256571034	2.5363215628211466	11.0	0.34375749661419835	False	False										C14orf180	+
chr14	ENSG00000184601.6	104987795	-0.0014471590943509	0.013475035556088002	False	False	104987814	AC	GT	0.03532979894398492	0.0620981849692346	0.5698936181374916	9.0	0.5689344859513755	0.011856830256571034	2.5363215628211466	11.0	0.34375749661419835	False	False										C14orf180	+
chr14	ENSG00000184601.6	104993068	-0.0038331947983253297	0.0252937913587405	False	False	104993098	AC	GT						0.011856830256571034	2.5363215628211466	11.0	0.34375749661419835	False	False										C14orf180	+
chr14	ENSG00000184601.6	104993520	0.00245190322975089	0.0143625087691885	False	False	104993553	AC	GT	0.01790302071193714	0.0626123924916387	0.7751607062145648	13.0	0.2859341417807652	0.011856830256571034	2.5363215628211466	11.0	0.34375749661419835	False	False										C14orf180	+
chr14	ENSG00000184601.6	104993587	-0.0129435725994653	0.0216420183697211	False	False	104993608	AC	GT	-0.025962693050590745	0.062357259212823424	0.6774984945576068	11.0	0.41635397992687373	0.011856830256571034	2.5363215628211466	11.0	0.34375749661419835	False	False										C14orf180	+
chr14	ENSG00000184601.6	104993940	-0.0122797066518232	0.0235961630120118	False	False	104993974	AC	GT	0.014085586574840818	0.06349376386227673	0.8246194124860696	20.0	0.2218420474393931	0.011856830256571034	2.5363215628211466	11.0	0.34375749661419835	False	False										C14orf180	+
chr14	ENSG00000184601.6	104994659	-0.007303870178821891	0.0182049537802326	False	False	104994670	A	T	-0.022610473938120254	0.062484021909739285	0.7177550881075181	12.0	0.361860092341399	0.011856830256571034	2.5363215628211466	11.0	0.34375749661419835	False	False										C14orf180	+
chr14	ENSG00000184601.6	105083436	-0.0565386290183815	0.0374381244367201	True	False	105083457	GTTT	AAAC	-0.15102464988825715	0.06072491500498588	0.013497314060264744	3.0	2.487029415781926	0.011856830256571034	2.5363215628211466	11.0	0.34375749661419835	False	False										C14orf180	+
chr14	ENSG00000184601.6	105092168	-0.00566503458035286	0.0201837799022532	False	False	105092184	T	A	-0.0793574723204632	0.061821778325556576	0.2004075818927286	8.0	1.2836491357877604	0.011856830256571034	2.5363215628211466	11.0	0.34375749661419835	False	False										C14orf180	+
chr14	ENSG00000258986.2	105153798	0.0110948729339501	0.023009599199218998	False	False	105153842	AC	GT	0.08173308823952989	0.06180987294446477	0.18722012364239327	8.0	1.3223306301400397	0.08316202737250829	1.7400986981778124	13.0	1.0	False	False										TMEM179	-
chr14	ENSG00000258986.2	104975238	-0.0039473155475070396	0.0247749007161918	False	False	104975257	AT	AT	-0.061338197448705736	0.062019975158517336	0.3235826931015345	9.0	0.9890071270091767	0.08316202737250829	1.7400986981778124	13.0	1.0	False	False										TMEM179	-
chr14	ENSG00000258986.2	104978194	0.00998361314010976	0.022675612221936998	False	False	104978224	A	T	-0.00705328745166552	0.0681977375037701	0.9177228172439496	53.0	0.10342406815586222	0.08316202737250829	1.7400986981778124	13.0	1.0	False	False										TMEM179	-
chr14	ENSG00000258986.2	104987795	-0.00472892078181557	0.0170397150636086	False	False	104987814	AC	GT	-0.058615031735712975	0.06203014207066933	0.3455679770460464	9.0	0.944944341235498	0.08316202737250829	1.7400986981778124	13.0	1.0	False	False										TMEM179	-
chr14	ENSG00000258986.2	104993068	-0.0112838676776729	0.0364317577740747	False	False	104993098	AC	GT						0.08316202737250829	1.7400986981778124	13.0	1.0	False	False										TMEM179	-
chr14	ENSG00000258986.2	104993520	-0.00253805906623427	0.0152408701124987	False	False	104993553	AC	GT	0.007125563735707186	0.06262083930341805	0.909494581813567	13.0	0.11378901680288162	0.08316202737250829	1.7400986981778124	13.0	1.0	False	False										TMEM179	-
chr14	ENSG00000258986.2	104993587	-0.0122485444002298	0.0240643322634032	False	False	104993608	AC	GT	-0.0995119450490925	0.062068663271269815	0.11010643725354216	11.0	1.6032558106524317	0.08316202737250829	1.7400986981778124	13.0	1.0	False	False										TMEM179	-
chr14	ENSG00000258986.2	104993940	-0.0116793740977588	0.0244776095908418	False	False	104993974	AC	GT	-0.0807730256572268	0.06329257837315272	0.20308406258290695	20.0	1.276184787116982	0.08316202737250829	1.7400986981778124	13.0	1.0	False	False										TMEM179	-
chr14	ENSG00000258986.2	104994659	0.0018108692571918601	0.0143439396692349	False	False	104994670	A	T	0.012116859345240026	0.06249541176032225	0.8464204795592054	12.0	0.19388398290277217	0.08316202737250829	1.7400986981778124	13.0	1.0	False	False										TMEM179	-
chr14	ENSG00000258986.2	105066903	-0.0535925318967493	0.0536763504797754	False	False	105066985	ATTC	AATG	-0.11326407196385782	0.06509060209197623	0.08316202737250829	35.0	1.7400986981778124	0.08316202737250829	1.7400986981778124	13.0	1.0	True	False	105054709.0	0.1693743718778842	0.3409441974035404	chr14:105054709						TMEM179	-
chr14	ENSG00000258986.2	105083436	-0.0697495718549141	0.0399142571374151	True	False	105083457	GTTT	AAAC	-0.07207796597767077	0.0612697335733796	0.2404890999736851	3.0	1.1764041031996118	0.08316202737250829	1.7400986981778124	13.0	1.0	False	False										TMEM179	-
chr14	ENSG00000258986.2	105092168	0.0012213308022057	0.0189393801131628	False	False	105092184	T	A	0.049596623487371434	0.06194104439330416	0.4240323871192473	8.0	0.8007069298420296	0.08316202737250829	1.7400986981778124	13.0	1.0	False	False										TMEM179	-
chr14	ENSG00000258986.2	104860638	0.00146493170839366	0.0154047776879711	False	False	104860680	GT	AC	0.04033188191293057	0.06344839595132261	0.5255813587358397	20.0	0.6356643270205452	0.08316202737250829	1.7400986981778124	13.0	1.0	False	False										TMEM179	-
chr14	ENSG00000258986.2	104922292	0.00264709569239403	0.0159473976647624	False	False	104922333	GT	AC	-0.013701950134336612	0.06467855039357885	0.8324070275873945	29.0	0.21184689593316725	0.08316202737250829	1.7400986981778124	13.0	1.0	False	False										TMEM179	-
chr14	ENSG00000165355.7	39773424	-0.000827301687982133	0.0142393437590312	False	False	39773446	ATTTTT	AAAAAT	-0.02783856206182584	0.06106104770228914	0.6488213130238649	0.0	0.4559135997396617	0.044225979772702095	2.0231393674432647	16.0	1.0	False	False										FBXO33	-
chr14	ENSG00000165355.7	39782092	0.00762834136619903	0.0192151327140682	True	False	39782120	GT	AC	0.05983994983044474	0.06300632929707288	0.3431553746669752	17.0	0.9497450573306888	0.044225979772702095	2.0231393674432647	16.0	1.0	False	False										FBXO33	-
chr14	ENSG00000165355.7	39814254	0.00137148267068519	0.0151057641427159	False	False	39814299	ATTT	AAAT	0.0639391404707648	0.06153646748147255	0.2997382424626243	5.0	1.0390447012580897	0.044225979772702095	2.0231393674432647	16.0	1.0	False	False										FBXO33	-
chr14	ENSG00000165355.7	39834855	-0.00335129807676664	0.0188355396586728	False	False	39834901	ATCT	AGAT	-0.006178227140817247	0.061779027219877276	0.9204166354064456	6.0	0.10000525127772512	0.044225979772702095	2.0231393674432647	16.0	1.0	False	False										FBXO33	-
chr14	ENSG00000165355.7	39846966	0.00328954747209678	0.0155772778154689	False	False	39846976	T	A	0.06081831429092044	0.06654325686338043	0.3617127584434133	43.0	0.91396660094029	0.044225979772702095	2.0231393674432647	16.0	1.0	False	False										FBXO33	-
chr14	ENSG00000165355.7	39848347	0.00769579277478343	0.0403042544673021	False	False	39848357	T	A						0.044225979772702095	2.0231393674432647	16.0	1.0	False	False										FBXO33	-
chr14	ENSG00000165355.7	39885461	-0.0030579670318372	0.0149712163779996	False	False	39885475	T	A	0.02427219231874313	0.06664702579610629	0.7160580141213837	43.0	0.3641901799639074	0.044225979772702095	2.0231393674432647	16.0	1.0	False	False										FBXO33	-
chr14	ENSG00000165355.7	39886741	0.00102842688750291	0.014123760114558999	False	False	39886752	T	A	0.011798020049126862	0.06593345811342892	0.8581436835766303	38.0	0.17893828697457495	0.044225979772702095	2.0231393674432647	16.0	1.0	False	False										FBXO33	-
chr14	ENSG00000165355.7	39890985	-0.00163287533233139	0.0140327098651955	False	False	39891029	AC	GT	0.0321736985055742	0.06438231417174936	0.6177219675936627	27.0	0.4997288295625114	0.044225979772702095	2.0231393674432647	16.0	1.0	False	False										FBXO33	-
chr14	ENSG00000165355.7	39918140	-0.0037233780177720103	0.018325149018130003	False	False	39918181	GT	AC	0.03051376389628068	0.06769700812616025	0.6526247791806925	50.0	0.4507402135027176	0.044225979772702095	2.0231393674432647	16.0	1.0	False	False										FBXO33	-
chr14	ENSG00000165355.7	39922955	0.00505266888198472	0.0197714114100304	False	False	39922965	T	A	0.036980636403738616	0.06345662833432912	0.5605774610524048	20.0	0.5827702696226081	0.044225979772702095	2.0231393674432647	16.0	1.0	False	False										FBXO33	-
chr14	ENSG00000165355.7	39927144	0.003919960247501021	0.0172821964524242	False	False	39927154	T	A	0.062327039051853585	0.062257009050285035	0.3177081115164696	11.0	1.0011248532918116	0.044225979772702095	2.0231393674432647	16.0	1.0	False	False										FBXO33	-
chr14	ENSG00000165355.7	39936501	0.0033014898610120302	0.0162297895681407	False	False	39936528	T	A	-0.0482365860044992	0.06557679203943834	0.4627329487492149	36.0	0.7355740423454898	0.044225979772702095	2.0231393674432647	16.0	1.0	False	False										FBXO33	-
chr14	ENSG00000165355.7	39978632	-0.0059606884373814	0.0169099768176568	False	False	39978686	AC	GT	-0.04332479133864348	0.06705258667963536	0.5188615277525128	46.0	0.6461315436739403	0.044225979772702095	2.0231393674432647	16.0	1.0	False	False										FBXO33	-
chr14	ENSG00000165355.7	39983222	-0.000675208235252467	0.0137135632899814	False	False	39983286	ATCT	AGAT	-0.04009250658579176	0.061730533319848575	0.5165996559168899	6.0	0.6494761089792915	0.044225979772702095	2.0231393674432647	16.0	1.0	False	False										FBXO33	-
chr14	ENSG00000165355.7	39986092	-0.0018720450455029102	0.0371826336997926	False	False	39986110	T	A	0.003329948104374389	0.06388730228813537	0.9584737789761192	23.0	0.05212222124133734	0.044225979772702095	2.0231393674432647	16.0	1.0	False	False										FBXO33	-
chr14	ENSG00000151320.6	32765011	-0.00739246323998103	0.020887327534496	False	False	32765045	AC	GT	-0.008902665413105536	0.0642798871718727	0.8899616637149059	26.0	0.13849846047958098	0.0072470432627620455	2.707491986788768	40.0	0.5839437490631861	False	False										AKAP6	+
chr14	ENSG00000151320.6	32778085	0.0107378207207397	0.0218779724456939	False	False	32778132	ATCC	ATGG	-0.014427211144163838	0.061656223896422516	0.81517136935034	5.0	0.23399440044204442	0.0072470432627620455	2.707491986788768	40.0	0.5839437490631861	False	False										AKAP6	+
chr14	ENSG00000151320.6	32791098	0.00380496080401669	0.023564517902573	False	False	32791123	AAAAAC	GTTTTT	0.08198898252052148	0.061338535478450286	0.1824832711611587	4.0	1.3366635163522316	0.0072470432627620455	2.707491986788768	40.0	0.5839437490631861	False	False										AKAP6	+
chr14	ENSG00000151320.6	32794231	0.0143191729224294	0.0239297644287972	False	False	32794261	AAAC	GTTT	0.04254034925800326	0.061029425209172435	0.4863778663997934	0.0	0.697046533081384	0.0072470432627620455	2.707491986788768	40.0	0.5839437490631861	False	False										AKAP6	+
chr14	ENSG00000151320.6	32805138	-0.00512691589763436	0.0240048598502967	False	False	32805148	T	A	0.055381107380926345	0.06686218115506581	0.40839329943342617	45.0	0.828287477677213	0.0072470432627620455	2.707491986788768	40.0	0.5839437490631861	False	False										AKAP6	+
chr14	ENSG00000151320.6	32807689	-0.0096916199476456	0.0201261941414243	False	False	32807706	AT	AT	0.004058239633138862	0.06142900583051	0.9473767646862612	3.0	0.06606389893946894	0.0072470432627620455	2.707491986788768	40.0	0.5839437490631861	False	False										AKAP6	+
chr14	ENSG00000151320.6	32829919	0.00882154199791838	0.0216095469721051	False	False	32829957	GT	AC	0.0438228357965819	0.068940262583346	0.5256876112344487	58.0	0.635663894427467	0.0072470432627620455	2.707491986788768	40.0	0.5839437490631861	False	False										AKAP6	+
chr14	ENSG00000151320.6	32841977	0.00590581654886781	0.0237526730875061	False	False	32842011	GT	AC	0.06267825303005764	0.06552412811051107	0.3397812965569628	36.0	0.9565675246276659	0.0072470432627620455	2.707491986788768	40.0	0.5839437490631861	False	False										AKAP6	+
chr14	ENSG00000151320.6	32869438	-0.0120918264408139	0.0249085997726423	False	False	32869449	T	A	-0.0705153378169067	0.06577390744494639	0.2848046652842454	38.0	1.07208679788302	0.0072470432627620455	2.707491986788768	40.0	0.5839437490631861	False	False										AKAP6	+
chr14	ENSG00000151320.6	32890116	0.0046300571611752	0.0161856277880547	False	False	32890150	GT	AC	0.08274214130986053	0.0651478836479716	0.20532242159431707	34.0	1.2700664500010468	0.0072470432627620455	2.707491986788768	40.0	0.5839437490631861	False	False										AKAP6	+
chr14	ENSG00000151320.6	32993364	0.00602276771003262	0.0193383614641751	False	False	32993374	A	T	0.004995084795247318	0.06608103564034704	0.9398110541211936	39.0	0.0755902922350308	0.0072470432627620455	2.707491986788768	40.0	0.5839437490631861	False	False										AKAP6	+
chr14	ENSG00000151320.6	33010537	0.00722647004993905	0.018305357465266996	False	False	33010556	AT	AT	-0.017850353039453044	0.06725656168753202	0.7909434536422734	47.0	0.26540686278885606	0.0072470432627620455	2.707491986788768	40.0	0.5839437490631861	False	False										AKAP6	+
chr14	ENSG00000151320.6	33017614	-0.0192702163766803	0.0293543945925648	False	False	33017625	T	A	-0.04504359750258842	0.06645149519629437	0.4985654102230874	42.0	0.6778417456150821	0.0072470432627620455	2.707491986788768	40.0	0.5839437490631861	False	False										AKAP6	+
chr14	ENSG00000151320.6	33017736	0.0181174240027871	0.0240609396478361	False	False	33017794	AGAT	ATCT	0.02069768459109005	0.062486611248823425	0.7407387832982513	12.0	0.3312339103919605	0.0072470432627620455	2.707491986788768	40.0	0.5839437490631861	False	False										AKAP6	+
chr14	ENSG00000151320.6	33020849	0.0103703871807262	0.0201468054679706	False	False	33020882	GTTT	AAAC	0.027337951305510304	0.06247664052275411	0.6620663989621478	12.0	0.4375707636769261	0.0072470432627620455	2.707491986788768	40.0	0.5839437490631861	False	False										AKAP6	+
chr14	ENSG00000151320.6	33054699	-0.00071570346355783	0.0181703653434148	False	False	33054721	GT	AC	-0.06669167485998223	0.06260588575461226	0.2877689290994882	14.0	1.0652620605254988	0.0072470432627620455	2.707491986788768	40.0	0.5839437490631861	False	False										AKAP6	+
chr14	ENSG00000151320.6	33094857	0.0043429323384760795	0.0183557426999485	False	False	33094868	A	T	0.03700247814899852	0.06706964299711543	0.5817072233679506	46.0	0.5517023275431769	0.0072470432627620455	2.707491986788768	40.0	0.5839437490631861	False	False										AKAP6	+
chr14	ENSG00000151320.6	33124061	0.0011876149299614401	0.0304448321496669	False	False	33124071	A	T	0.1587055304944015	0.06269526126143096	0.011980285647324977	20.0	2.5313800006769314	0.0072470432627620455	2.707491986788768	40.0	0.5839437490631861	False	False										AKAP6	+
chr14	ENSG00000151320.6	33153950	0.0235711173726026	0.0267465186802997	False	False	33153960	T	A	0.07190428758886826	0.06591080957214544	0.2764488124602819	39.0	1.0909331573322947	0.0072470432627620455	2.707491986788768	40.0	0.5839437490631861	False	False										AKAP6	+
chr14	ENSG00000151320.6	33177601	0.006970328935659221	0.0173447029550532	False	False	33177649	AG	CT	0.06361454079632801	0.06189175383743889	0.30498247319637845	8.0	1.0278354845689797	0.0072470432627620455	2.707491986788768	40.0	0.5839437490631861	False	False										AKAP6	+
chr14	ENSG00000151320.6	33178522	0.0121624459664305	0.0230461725891881	False	False	33178532	T	A	0.013476995219219742	0.06286375161564188	0.8304201492632948	15.0	0.2143842019105072	0.0072470432627620455	2.707491986788768	40.0	0.5839437490631861	False	False										AKAP6	+
chr14	ENSG00000151320.6	33182668	-0.0754492561404388	0.0359640727125337	False	False	33182678	T	A	-0.023617460700992764	0.06176297389899125	0.7024831053732172	6.0	0.3823886579622504	0.0072470432627620455	2.707491986788768	40.0	0.5839437490631861	False	False										AKAP6	+
chr14	ENSG00000151320.6	33186815	-0.0704772242884753	0.0404202788359816	False	False	33186842	AC	GT	-0.03925633656923886	0.06233020328378145	0.5293768368638583	11.0	0.6298124264172503	0.0072470432627620455	2.707491986788768	40.0	0.5839437490631861	False	False										AKAP6	+
chr14	ENSG00000151320.6	33197555	-0.0501573904912086	0.0343759431120912	False	False	33197613	ATCT	AGAT	-0.09174407338716174	0.06310515941324935	0.14725311964166754	19.0	1.4538284070620613	0.0072470432627620455	2.707491986788768	40.0	0.5839437490631861	False	False										AKAP6	+
chr14	ENSG00000151320.6	33201464	0.0817271759745873	0.0371229069887729	True	False	33201482	GT	AC	0.019488722645791736	0.06200558875833551	0.7535407692620408	8.0	0.3143059042911166	0.0072470432627620455	2.707491986788768	40.0	0.5839437490631861	False	False										AKAP6	+
chr14	ENSG00000151320.6	33208411	0.0176145198998914	0.041833121984396	False	False	33208433	ATTTTT	AAAAAT	0.13047015969062947	0.06101966701804894	0.033421536446506216	4.0	2.138165710606678	0.0072470432627620455	2.707491986788768	40.0	0.5839437490631861	False	False										AKAP6	+
chr14	ENSG00000151320.6	33233902	-0.00391376007234759	0.0169613629707181	False	False	33233934	AC	GT	-0.02015550640850989	0.06310661804660862	0.7496978492708092	17.0	0.31938815662128567	0.0072470432627620455	2.707491986788768	40.0	0.5839437490631861	False	False										AKAP6	+
chr14	ENSG00000151320.6	33243951	-0.0010784421511955099	0.0128697728749549	False	False	33243982	ACAT	ATGT	-0.049338723340000834	0.06123925992623274	0.42115194241474896	2.0	0.8056714499723382	0.0072470432627620455	2.707491986788768	40.0	0.5839437490631861	False	False										AKAP6	+
chr14	ENSG00000151320.6	33248123	-0.00790345591605189	0.0283715007693298	False	False	33248152	A	T	-0.11842646670241785	0.062181744120758976	0.057967576094765515	13.0	1.9045214697167354	0.0072470432627620455	2.707491986788768	40.0	0.5839437490631861	False	False										AKAP6	+
chr14	ENSG00000151320.6	33252082	0.008863060904759879	0.0200250517066392	False	False	33252092	T	A	-0.046366255431196254	0.0630515557832036	0.4628004362252036	17.0	0.7353705210799546	0.0072470432627620455	2.707491986788768	40.0	0.5839437490631861	False	False										AKAP6	+
chr14	ENSG00000151320.6	33276276	-0.0023461987808921	0.0154268343841666	False	False	33276294	AT	AT	0.003755053197742886	0.062016930057459736	0.9517650334434856	8.0	0.06054884036123306	0.0072470432627620455	2.707491986788768	40.0	0.5839437490631861	False	False										AKAP6	+
chr14	ENSG00000151320.6	33279461	-0.00208221915454626	0.0164297668272965	False	False	33279472	T	A	0.08879969420782198	0.06539385365734117	0.17580790806528282	36.0	1.3579211078938036	0.0072470432627620455	2.707491986788768	40.0	0.5839437490631861	False	False										AKAP6	+
chr14	ENSG00000151320.6	33286658	-0.00226476062037939	0.0157232594718433	False	False	33286728	GT	AC	-0.07610513618830275	0.06490566845547109	0.24215855468674816	32.0	1.1725499174315588	0.0072470432627620455	2.707491986788768	40.0	0.5839437490631861	False	False										AKAP6	+
chr14	ENSG00000151320.6	33304473	0.0027296109825403697	0.0213299332726549	False	False	33304488	T	A	0.14385783293294285	0.061372285272997165	0.01983055774895309	8.0	2.3440194917466766	0.0072470432627620455	2.707491986788768	40.0	0.5839437490631861	False	False										AKAP6	+
chr14	ENSG00000151320.6	33332428	-0.0138710210025606	0.0355038071408024	False	False	33332439	T	A	-0.12468664271999247	0.06614641137917608	0.060717315439810585	43.0	1.8850099365971917	0.0072470432627620455	2.707491986788768	40.0	0.5839437490631861	False	False										AKAP6	+
chr14	ENSG00000151320.6	33349066	-0.0037936356004816796	0.0149180628215864	False	False	33349103	AAAT	ATTT	0.005509229537536308	0.06286850724426456	0.930239289834042	15.0	0.0876309901256469	0.0072470432627620455	2.707491986788768	40.0	0.5839437490631861	False	False										AKAP6	+
chr14	ENSG00000151320.6	33362394	0.00721743727490167	0.0255791731069844	False	False	33362404	A	T	0.07963917561520749	0.06304466993195633	0.2076875772895553	18.0	1.2632182181485205	0.0072470432627620455	2.707491986788768	40.0	0.5839437490631861	False	False										AKAP6	+
chr14	ENSG00000151320.6	33385119	-0.00543719377989468	0.018531540358272997	False	False	33385161	AC	GT	-0.09487119525477483	0.06521668920368996	0.14709612721879606	35.0	1.4547073212880457	0.0072470432627620455	2.707491986788768	40.0	0.5839437490631861	False	False										AKAP6	+
chr14	ENSG00000151320.6	33392498	-0.00365877239386879	0.013850572710286002	False	False	33392528	AAAAC	GTTTT	-0.039608558963102496	0.06173172573360568	0.5216782479449065	6.0	0.6416240351683589	0.0072470432627620455	2.707491986788768	40.0	0.5839437490631861	False	False										AKAP6	+
chr14	ENSG00000157326.14	24327431	-0.19514420907890198	0.0280504387115755	False	False	24327441	A	T	-0.22050364307731912	0.062188349606555136	0.000468573883922217	22.0	3.545738783427633	9.286634760234255e-10	6.359728307554822	7.0	1.6651489435061578e-07	False	False										DHRS4	+
chr14	ENSG00000157326.14	24339803	-0.0446304033726753	0.0355747505777403	False	False	24339839	AC	GT	0.01627644588270028	0.0622490334070663	0.7939363264637993	10.0	0.26147307021240646	9.286634760234255e-10	6.359728307554822	7.0	1.6651489435061578e-07	False	False										DHRS4	+
chr14	ENSG00000157326.14	24347835	0.0248723130292814	0.028064132302599996	False	False	24347871	AC	GT	0.07922997659503399	0.06530623177806566	0.226279180050306	35.0	1.2132069855796654	9.286634760234255e-10	6.359728307554822	7.0	1.6651489435061578e-07	False	False										DHRS4	+
chr14	ENSG00000157326.14	24352723	-0.18351669351342398	0.0299840566220549	False	False	24352761	GT	AC	-0.13444512400239428	0.06491739579951175	0.039458430950961534	35.0	2.071018443463277	9.286634760234255e-10	6.359728307554822	7.0	1.6651489435061578e-07	False	False										DHRS4	+
chr14	ENSG00000157326.14	24392239	-0.186436753634445	0.0280415159425263	False	False	24392263	GT	AC	-0.21990778341897205	0.06061590470058885	0.0003441417116101416	9.0	3.62788915723031	9.286634760234255e-10	6.359728307554822	7.0	1.6651489435061578e-07	False	False										DHRS4	+
chr14	ENSG00000157326.14	24405958	-0.296719084791541	0.0265003870198776	False	False	24405996	GTT	AAC	-0.3228531826723159	0.05915306622568123	1.1372473923385956e-07	12.0	5.457928105376042	9.286634760234255e-10	6.359728307554822	7.0	1.6651489435061578e-07	False	False										DHRS4	+
chr14	ENSG00000165379.9	42039515	0.138063834196959	0.0531748575796309	False	False	42039552	AC	GT	0.1916660500323893	0.061461421831813925	0.0020264642721556326	13.0	3.118477319917423	6.273029206516191e-07	5.111601614722586	29.0	0.00022660667126495995	False	False										LRFN5	+
chr14	ENSG00000165379.9	42055315	0.0655154518034951	0.0313220502827723	False	False	42055351	AC	GT	0.09874558998905064	0.06786612363331662	0.1471261635904382	53.0	1.4550056007703787	6.273029206516191e-07	5.111601614722586	29.0	0.00022660667126495995	False	False										LRFN5	+
chr14	ENSG00000165379.9	42073407	0.00283347034143425	0.0147491989812482	False	False	42073418	A	T	-0.012500956339967707	0.0666614573328242	0.8514148911267794	43.0	0.18752899861689967	6.273029206516191e-07	5.111601614722586	29.0	0.00022660667126495995	False	False										LRFN5	+
chr14	ENSG00000165379.9	42073818	0.203406863157897	0.0583639661562036	False	False	42073878	AC	GT	0.2450899709951165	0.06310909662457181	0.00013368123919470888	32.0	3.88359181328686	6.273029206516191e-07	5.111601614722586	29.0	0.00022660667126495995	False	False										LRFN5	+
chr14	ENSG00000165379.9	42097806	0.12863244595948198	0.0523495351341783	False	False	42097830	AAAT	ATTT	0.15803556465040616	0.0603170961725831	0.009292339528312729	0.0	2.620079126459019	6.273029206516191e-07	5.111601614722586	29.0	0.00022660667126495995	False	False										LRFN5	+
chr14	ENSG00000165379.9	42112909	0.0837034814360783	0.0482739149256396	False	False	42112935	AC	GT	0.1755477638152957	0.061172046213225036	0.004447128356369036	9.0	2.8697382984933286	6.273029206516191e-07	5.111601614722586	29.0	0.00022660667126495995	False	False										LRFN5	+
chr14	ENSG00000165379.9	42130007	0.11099601021257	0.0568247141144459	False	False	42130042	AT	AT	0.12540014346260178	0.06430869630345701	0.05235372777734719	30.0	1.9499717871883016	6.273029206516191e-07	5.111601614722586	29.0	0.00022660667126495995	False	False										LRFN5	+
chr14	ENSG00000165379.9	42171665	0.009786911986893559	0.0557464915988932	False	False	42171679	GTTT	AAAC	0.00749815365563963	0.061083004991976615	0.9023942862160684	0.0	0.12275351640975307	6.273029206516191e-07	5.111601614722586	29.0	0.00022660667126495995	False	False										LRFN5	+
chr14	ENSG00000165379.9	42174384	-0.121431029229551	0.0550211356657115	False	False	42174399	A	T	-0.150550940414724	0.060844262644421436	0.013976265926272305	4.0	2.4743654351529463	6.273029206516191e-07	5.111601614722586	29.0	0.00022660667126495995	False	False										LRFN5	+
chr14	ENSG00000165379.9	42204458	0.0719541583868135	0.0532773101016634	False	False	42204477	ATTTTT	AAAAAT	0.1902128617839594	0.060536858872712686	0.001869302675218077	5.0	3.1420999590333696	6.273029206516191e-07	5.111601614722586	29.0	0.00022660667126495995	False	False										LRFN5	+
chr14	ENSG00000165379.9	42208589	-0.0180343494923098	0.0235847457500697	False	False	42208627	ATC	ATG	-0.06931138448207881	0.06247182681036485	0.26826739254354065	13.0	1.1094822741853803	6.273029206516191e-07	5.111601614722586	29.0	0.00022660667126495995	False	False										LRFN5	+
chr14	ENSG00000165379.9	42211516	0.00322978846058105	0.0159549725386207	False	False	42211549	AC	GT	0.01744087902627723	0.06621654453974604	0.792486675790136	40.0	0.26339156093849714	6.273029206516191e-07	5.111601614722586	29.0	0.00022660667126495995	False	False										LRFN5	+
chr14	ENSG00000165379.9	42253813	0.0147725852070493	0.0249446629619454	False	False	42253852	GT	AC	0.0110765314983618	0.061776416312412014	0.857840474386637	6.0	0.17930032461491818	6.273029206516191e-07	5.111601614722586	29.0	0.00022660667126495995	False	False										LRFN5	+
chr14	ENSG00000165379.9	42256705	-0.046352381635249	0.0503060218816191	False	False	42256724	T	A	-0.029410208352089514	0.06663782841748826	0.6593877693986218	43.0	0.44134403912194675	6.273029206516191e-07	5.111601614722586	29.0	0.00022660667126495995	False	False										LRFN5	+
chr14	ENSG00000165379.9	42262904	-0.0610598903011336	0.0548489621281905	False	False	42262914	A	T	-0.06823595559809878	0.06211217204492245	0.2729700689547005	10.0	1.098592326617516	6.273029206516191e-07	5.111601614722586	29.0	0.00022660667126495995	False	False										LRFN5	+
chr14	ENSG00000165379.9	42272722	0.0567543052580961	0.0556315250859432	False	False	42272732	T	A	0.0658549793087025	0.06336221785904547	0.2996581962163609	20.0	1.0393414487984367	6.273029206516191e-07	5.111601614722586	29.0	0.00022660667126495995	False	False										LRFN5	+
chr14	ENSG00000165379.9	42274589	-0.0241265160715725	0.0302802238449803	False	False	42274627	ATTT	AAAT	-0.14690149643156472	0.06508136600158881	0.02493075242058388	37.0	2.2571974968684345	6.273029206516191e-07	5.111601614722586	29.0	0.00022660667126495995	False	False										LRFN5	+
chr14	ENSG00000165379.9	42292625	-0.0114623061363133	0.0426099351404012	False	False	42292645	ATATCT	AGATAT	-0.04643284385367327	0.06183168325126304	0.4533559473444012	7.0	0.7509555200848391	6.273029206516191e-07	5.111601614722586	29.0	0.00022660667126495995	False	False										LRFN5	+
chr14	ENSG00000165379.9	42315412	0.0201376063579639	0.0404019646134498	False	False	42315447	AC	GT	0.007974003821526911	0.061896478129529274	0.8975929102870442	7.0	0.12882807006951033	6.273029206516191e-07	5.111601614722586	29.0	0.00022660667126495995	False	False										LRFN5	+
chr14	ENSG00000165379.9	42336556	0.006474385783780971	0.0210491375036788	False	False	42336569	GT	AC	-0.08196650468411397	0.06133864927071324	0.1826036241018247	4.0	1.336294581942314	6.273029206516191e-07	5.111601614722586	29.0	0.00022660667126495995	False	False										LRFN5	+
chr14	ENSG00000165379.9	42340791	0.0141391277290914	0.0338145427740682	False	False	42340803	A	T	0.08232441919426313	0.06473648923129004	0.20473157465421432	31.0	1.2716849518999258	6.273029206516191e-07	5.111601614722586	29.0	0.00022660667126495995	False	False										LRFN5	+
chr14	ENSG00000165379.9	42342586	0.0196824671857153	0.0312441611178104	False	False	42342661	AG	CT	0.026840281094430127	0.0677041459069176	0.6921720539433185	50.0	0.39643482293287075	6.273029206516191e-07	5.111601614722586	29.0	0.00022660667126495995	False	False										LRFN5	+
chr14	ENSG00000165379.9	42358287	-0.0046786839795318605	0.0197419011849422	False	False	42358334	AT	AT	0.011682909383001835	0.0662220980511776	0.8601205154793647	40.0	0.1764201033614652	6.273029206516191e-07	5.111601614722586	29.0	0.00022660667126495995	False	False										LRFN5	+
chr14	ENSG00000165379.9	42366293	0.0189254918097122	0.030485605569874997	False	False	42366337	AAAT	ATTT	-0.025112237069797917	0.06606102034113934	0.7041960680143677	39.0	0.38013698456545536	6.273029206516191e-07	5.111601614722586	29.0	0.00022660667126495995	False	False										LRFN5	+
chr14	ENSG00000165379.9	42370636	-0.010177217081444999	0.0209465200545112	False	False	42370670	GT	AC	0.010061463175767444	0.06726387447782171	0.8812308469343366	47.0	0.14958197478030968	6.273029206516191e-07	5.111601614722586	29.0	0.00022660667126495995	False	False										LRFN5	+
chr14	ENSG00000165379.9	42439633	-0.00619910170662729	0.02518650268551	False	False	42439643	T	A	-0.040653435540826385	0.06357587510573827	0.5231244463856108	21.0	0.6394475179966035	6.273029206516191e-07	5.111601614722586	29.0	0.00022660667126495995	False	False										LRFN5	+
chr14	ENSG00000165379.9	42454163	0.00307889366961648	0.0309453982710823	False	False	42454183	GT	AC	0.07673821599231367	0.06449388561094745	0.2352849650968281	29.0	1.189852576959448	6.273029206516191e-07	5.111601614722586	29.0	0.00022660667126495995	False	False										LRFN5	+
chr14	ENSG00000165379.9	42467191	0.0197725701795905	0.0293613572849673	False	False	42467209	GTGTT	AACAC	0.0734253202633033	0.06233129488192225	0.23989653141126085	12.0	1.1779848373501158	6.273029206516191e-07	5.111601614722586	29.0	0.00022660667126495995	False	False										LRFN5	+
chr14	ENSG00000165527.5	50268211	-0.0243914639461442	0.029138759794277	False	False	50268226	A	T	-0.10870700236058878	0.06188833366279365	0.08018903350957195	10.0	1.7565023313261676	0.010924603036132538	2.567413146397779	17.0	0.4319035421678252	False	False										ARF6	+
chr14	ENSG00000165527.5	50280381	-0.0020568362508515603	0.0138906382997864	False	False	50280416	GT	AC	-0.0008328116266136218	0.0660818371291351	0.9899557140698636	39.0	0.012602731140572967	0.010924603036132538	2.567413146397779	17.0	0.4319035421678252	False	False										ARF6	+
chr14	ENSG00000165527.5	50286111	0.008237826496084759	0.0183800701983266	False	False	50286138	AT	AT	0.0784910275363136	0.06767498767391797	0.2473952817493899	51.0	1.159823300072268	0.010924603036132538	2.567413146397779	17.0	0.4319035421678252	False	False										ARF6	+
chr14	ENSG00000165527.5	50298149	-0.0363349483681374	0.0289191346328239	True	False	50298173	T	A	-0.08899404386219016	0.061652842817032164	0.15008722099523789	7.0	1.4434702407202664	0.010924603036132538	2.567413146397779	17.0	0.4319035421678252	False	False										ARF6	+
chr14	ENSG00000165527.5	50305786	0.000824782365207497	0.0132755403045285	False	False	50305813	T	A	-0.017482199203761872	0.06621649674903474	0.7920062482862241	40.0	0.26401576740039057	0.010924603036132538	2.567413146397779	17.0	0.4319035421678252	False	False										ARF6	+
chr14	ENSG00000165527.5	50344394	-0.00255473602216255	0.0168812706055048	False	False	50344423	ATTT	AAAT	0.051600537649774285	0.062295186107095876	0.4082561440898581	11.0	0.8283230354439315	0.010924603036132538	2.567413146397779	17.0	0.4319035421678252	False	False										ARF6	+
chr14	ENSG00000165527.5	50354107	-0.0166990040259752	0.0247925889122912	False	False	50354119	A	T	-0.04384621117996596	0.06766341109312791	0.517663785768274	50.0	0.6480047409909416	0.010924603036132538	2.567413146397779	17.0	0.4319035421678252	False	False										ARF6	+
chr14	ENSG00000165527.5	50354694	0.0315454205231561	0.0317016094681921	False	False	50354704	T	A	0.01231221587726107	0.06681024599766656	0.8539555542694898	44.0	0.18428634251236092	0.010924603036132538	2.567413146397779	17.0	0.4319035421678252	False	False										ARF6	+
chr14	ENSG00000165527.5	50369009	0.0189198717286319	0.0450283210751413	False	False	50369024	AGAT	ATCT						0.010924603036132538	2.567413146397779	17.0	0.4319035421678252	False	False										ARF6	+
chr14	ENSG00000165527.5	50376542	-0.01822966605072	0.0244652282544286	False	False	50376573	AATC	ATTG	-0.06628421290079674	0.06129441487438249	0.28049919102759224	3.0	1.0814070586470301	0.010924603036132538	2.567413146397779	17.0	0.4319035421678252	False	False										ARF6	+
chr14	ENSG00000165527.5	50384469	-0.0202326517209852	0.0270782661388213	False	False	50384485	A	T	-0.0932834277894827	0.06682295426472823	0.16411532911817606	46.0	1.395978804228375	0.010924603036132538	2.567413146397779	17.0	0.4319035421678252	False	False										ARF6	+
chr14	ENSG00000165527.5	50385578	0.0387595894561048	0.032417449623522006	False	False	50385588	T	A	0.12225160129226012	0.06380026121029593	0.05652266926176649	26.0	1.9161614540934113	0.010924603036132538	2.567413146397779	17.0	0.4319035421678252	False	False										ARF6	+
chr14	ENSG00000165527.5	50386145	-0.0221538337254662	0.0272516273881704	False	False	50386179	A	T	-0.1085395235010896	0.06377104016024833	0.09003071207428151	25.0	1.7020190234994426	0.010924603036132538	2.567413146397779	17.0	0.4319035421678252	False	False										ARF6	+
chr14	ENSG00000165527.5	50391417	0.0209929157446482	0.0299868963502298	False	False	50391446	T	A						0.010924603036132538	2.567413146397779	17.0	0.4319035421678252	False	False										ARF6	+
chr14	ENSG00000165527.5	50402136	0.00713303649286318	0.0194333378597793	False	False	50402163	AC	GT	0.020335780596611328	0.06323247444241062	0.7480218716315594	18.0	0.32160342886995935	0.010924603036132538	2.567413146397779	17.0	0.4319035421678252	False	False										ARF6	+
chr14	ENSG00000165527.5	50410252	0.00348376001080355	0.0159963379151965	False	False	50410283	AAC	GTT	0.02895817893900652	0.061872487336188435	0.6401537383783917	7.0	0.4680299788443974	0.010924603036132538	2.567413146397779	17.0	0.4319035421678252	False	False										ARF6	+
chr14	ENSG00000165527.5	50416371	0.000414885011854825	0.0135741961306537	False	False	50416396	AAAT	ATTT	-0.05923255864106582	0.06178976542356333	0.3386401840517513	7.0	0.9586143956856272	0.010924603036132538	2.567413146397779	17.0	0.4319035421678252	False	False										ARF6	+
chr14	ENSG00000165527.5	50457176	-0.00162131274041011	0.014220606117293998	False	False	50457203	AAAC	GTTT	0.06199989306333381	0.06166135084488328	0.31558851438255825	6.0	1.0054903470944414	0.010924603036132538	2.567413146397779	17.0	0.4319035421678252	False	False										ARF6	+
chr14	ENSG00000165533.14	89193379	-0.00665729289479413	0.0177962032405039	False	False	89193408	GTT	AAC	-0.05005837562087543	0.06135249711300074	0.4152819655996579	3.0	0.8159142329394763	0.026564273100353458	2.230265720951792	19.0	0.8440491589581736	False	False										TTC8	+
chr14	ENSG00000165533.14	89194545	-0.0009207096607389071	0.0159759017315626	False	False	89194555	T	A	0.0005052707567961059	0.06608185161020734	0.9939059831262383	39.0	0.007646134974796305	0.026564273100353458	2.230265720951792	19.0	0.8440491589581736	False	False										TTC8	+
chr14	ENSG00000165533.14	89195433	-0.00653928005555261	0.0171491454864475	False	False	89195445	AT	AT	-0.047830203093733904	0.062306893013628274	0.4433968363045657	11.0	0.7676550824524678	0.026564273100353458	2.230265720951792	19.0	0.8440491589581736	False	False										TTC8	+
chr14	ENSG00000165533.14	89211504	0.00275334576207799	0.0172170769905792	False	False	89211542	GT	AC	0.04793744187849715	0.06844009757575663	0.4844236879637183	55.0	0.7004291866392358	0.026564273100353458	2.230265720951792	19.0	0.8440491589581736	False	False										TTC8	+
chr14	ENSG00000165533.14	89226688	-0.0066988328252125	0.0212169307189472	False	False	89226709	GTTT	AAAC	-0.04636912640609276	0.061363436477173086	0.45053171118876	3.0	0.7556474843670442	0.026564273100353458	2.230265720951792	19.0	0.8440491589581736	False	False										TTC8	+
chr14	ENSG00000165533.14	89234762	-0.00798124288469858	0.0198367235487377	False	False	89234772	T	A	-0.09377319665449528	0.06399917960441376	0.1441575352482034	26.0	1.4652249799781516	0.026564273100353458	2.230265720951792	19.0	0.8440491589581736	False	False										TTC8	+
chr14	ENSG00000165533.14	89242250	-0.00119467874912218	0.0130619401797742	False	False	89242268	AG	CT	-0.012721355561728476	0.062131948493517074	0.8379302869690655	9.0	0.20474741047362838	0.026564273100353458	2.230265720951792	19.0	0.8440491589581736	False	False										TTC8	+
chr14	ENSG00000165533.14	89246918	0.00405497602091201	0.0177061539908736	False	False	89246933	T	A	-0.01622597709468989	0.06323722693690229	0.7977070938727611	18.0	0.25658900430406395	0.026564273100353458	2.230265720951792	19.0	0.8440491589581736	False	False										TTC8	+
chr14	ENSG00000165533.14	89282060	-0.0240724437824212	0.0355630744024782	False	False	89282096	ATTT	AAAT	-0.011565499472868149	0.062013219410242376	0.8521976829328325	8.0	0.18650054912256242	0.026564273100353458	2.230265720951792	19.0	0.8440491589581736	False	False										TTC8	+
chr14	ENSG00000165533.14	89290236	0.0274199489299343	0.0367425179873162	True	False	89290265	ATT	AAT	0.038409320198880506	0.06269927991027638	0.5406916411544043	14.0	0.6125958743680123	0.026564273100353458	2.230265720951792	19.0	0.8440491589581736	False	False										TTC8	+
chr14	ENSG00000165533.14	89309296	0.00496126066603055	0.0164671315308233	False	False	89309306	T	A	0.028656024061344036	0.06321958026703432	0.6507419824134612	18.0	0.4532776703088401	0.026564273100353458	2.230265720951792	19.0	0.8440491589581736	False	False										TTC8	+
chr14	ENSG00000165533.14	89311056	0.00196843943289662	0.0158964824289733	False	False	89311068	T	A	-0.054343093613724996	0.0673203612376364	0.4204051779340372	48.0	0.8072311647570857	0.026564273100353458	2.230265720951792	19.0	0.8440491589581736	False	False										TTC8	+
chr14	ENSG00000165533.14	89332727	0.0142033995172696	0.0266410200729307	False	False	89332767	AC	GT	0.055751325196687164	0.06471955628161488	0.3898686621813561	30.0	0.8614293484043036	0.026564273100353458	2.230265720951792	19.0	0.8440491589581736	False	False										TTC8	+
chr14	ENSG00000165533.14	89378142	-0.0030778859902078	0.015849823540398	False	False	89378175	GT	AC	0.026776492920368832	0.0659144049515498	0.6849503811842321	38.0	0.4062312773672283	0.026564273100353458	2.230265720951792	19.0	0.8440491589581736	False	False										TTC8	+
chr14	ENSG00000165533.14	89379666	-6.37160157868326e-05	0.014135170199293001	False	False	89379676	A	T	-0.0236883078640332	0.0642643965306492	0.7127429170888059	26.0	0.3686070225950957	0.026564273100353458	2.230265720951792	19.0	0.8440491589581736	False	False										TTC8	+
chr14	ENSG00000165533.14	89415668	-0.00247530910344837	0.0155663613418702	False	False	89415692	AAAT	ATTT	-0.07356417348291168	0.061263067528018474	0.2309042920962789	3.0	1.200791544583812	0.026564273100353458	2.230265720951792	19.0	0.8440491589581736	False	False										TTC8	+
chr14	ENSG00000165533.14	89438432	-0.0023661563192099396	0.0210724560282031	False	False	89438442	T	A	-0.004275834698831771	0.06804075974892722	0.949950232332498	52.0	0.06284225388737208	0.026564273100353458	2.230265720951792	19.0	0.8440491589581736	False	False										TTC8	+
chr14	ENSG00000165533.14	89440789	0.0113886947115168	0.021328712169781997	False	False	89440799	G	C	0.07032310451701587	0.06452448080620253	0.2768693551262577	29.0	1.0898670340057341	0.026564273100353458	2.230265720951792	19.0	0.8440491589581736	False	False										TTC8	+
chr14	ENSG00000165792.13	21448671	-0.0549193975205409	0.0468323834706343	False	False	21448686	A	T	-0.06439746400623336	0.061534650247653214	0.2962801988969242	5.0	1.0465236049454807	0.013949222255379921	2.475073686261926	17.0	0.5120313198150649	False	False										METTL17	+
chr14	ENSG00000165792.13	21453285	-0.0998579577101787	0.0405719636244593	True	False	21453297	T	A	-0.14836354103128446	0.06776056505786268	0.02964473572848212	55.0	2.1895263255935453	0.013949222255379921	2.475073686261926	17.0	0.5120313198150649	False	False										METTL17	+
chr14	ENSG00000165792.13	21458965	-0.0305776880201415	0.0410901436912262	False	False	21459001	GTTT	AAAC	0.02893482184926375	0.061288261828117224	0.6372350988495645	2.0	0.47211033542461006	0.013949222255379921	2.475073686261926	17.0	0.5120313198150649	False	False										METTL17	+
chr14	ENSG00000165792.13	21459696	-0.046479780421929	0.0330599615017046	False	False	21459707	T	A	-0.015723810959892233	0.062370574529934865	0.8011629201578323	11.0	0.2521030322134609	0.013949222255379921	2.475073686261926	17.0	0.5120313198150649	False	False										METTL17	+
chr14	ENSG00000165792.13	21461636	0.00528017369479982	0.0319621241566347	False	False	21461652	T	A	-0.02175406626209854	0.06297917143096762	0.7300691766799604	16.0	0.3454168381040625	0.013949222255379921	2.475073686261926	17.0	0.5120313198150649	False	False										METTL17	+
chr14	ENSG00000165792.13	21466129	-0.0140592979550603	0.0292810374430496	False	False	21466145	A	T	-0.0879714807045153	0.06165846539383552	0.15484587087069188	7.0	1.4267543011751715	0.013949222255379921	2.475073686261926	17.0	0.5120313198150649	False	False										METTL17	+
chr14	ENSG00000165792.13	21481986	-0.018361871731638998	0.0249199958953234	False	False	21482013	AT	AT	-0.030548884819739924	0.06234917258105275	0.6245769690621542	11.0	0.4899645585517105	0.013949222255379921	2.475073686261926	17.0	0.5120313198150649	False	False										METTL17	+
chr14	ENSG00000165792.13	21496401	-0.00489499709213535	0.0155542240150022	False	False	21496429	GTTTT	AAAAC	-0.00029421923532358063	0.061780203647521036	0.9962038292519656	6.0	0.004762354572383906	0.013949222255379921	2.475073686261926	17.0	0.5120313198150649	False	False										METTL17	+
chr14	ENSG00000165792.13	21509126	-0.000853299536963274	0.0179798481880026	False	False	21509169	GTTT	AAAC	-0.06683749058271532	0.0617600333838414	0.2801568746797055	7.0	1.0822126692729794	0.013949222255379921	2.475073686261926	17.0	0.5120313198150649	False	False										METTL17	+
chr14	ENSG00000165792.13	21522495	0.004273000132056329	0.0146035252430659	False	False	21522522	AC	GT	0.029904533293263324	0.0617525757069671	0.6286032616671857	6.0	0.4842637404335737	0.013949222255379921	2.475073686261926	17.0	0.5120313198150649	False	False										METTL17	+
chr14	ENSG00000165792.13	21527645	0.00474982127740725	0.0161888960746479	False	False	21527659	T	A	0.09268011084396337	0.06175044057936721	0.1345995355600859	8.0	1.5008817746788796	0.013949222255379921	2.475073686261926	17.0	0.5120313198150649	False	False										METTL17	+
chr14	ENSG00000165792.13	21535921	0.0622128593551793	0.0311468644825722	False	False	21535944	AC	GT	0.1062750705675364	0.0643182987482872	0.09978033806356837	29.0	1.6523302487127196	0.013949222255379921	2.475073686261926	17.0	0.5120313198150649	False	False										METTL17	+
chr14	ENSG00000165792.13	21541599	0.0009038192845760769	0.0134444461195774	False	False	21541619	AC	GT	-0.008064999328354893	0.062376257448889076	0.8972245840321322	11.0	0.12929597988406616	0.013949222255379921	2.475073686261926	17.0	0.5120313198150649	False	False										METTL17	+
chr14	ENSG00000165792.13	21548359	-0.00147339685526277	0.0193118240351669	False	False	21548408	AC	GT	0.05299946689395006	0.06584537409089096	0.4217040475569783	38.0	0.8049079776020591	0.013949222255379921	2.475073686261926	17.0	0.5120313198150649	False	False										METTL17	+
chr14	ENSG00000165792.13	21554542	0.000758044394048608	0.0126500337704167	False	False	21554552	T	A	-0.0162638938940922	0.0616544857349185	0.7921475986337302	5.0	0.26379092616258765	0.013949222255379921	2.475073686261926	17.0	0.5120313198150649	False	False										METTL17	+
chr14	ENSG00000165792.13	21560752	0.0022050341648479897	0.0170401472659625	False	False	21560791	AGGCTG	AGCCTC	0.0523885080721693	0.06122973638172741	0.3929859754041847	2.0	0.8556056447076821	0.013949222255379921	2.475073686261926	17.0	0.5120313198150649	False	False										METTL17	+
chr14	ENSG00000165794.5	21448671	-0.089218875971045	0.0545264941946506	False	False	21448686	A	T	-0.11980992521224555	0.06121847623077222	0.05139494413271958	5.0	1.9570876733456102	0.009556805423925606	2.610386845587821	18.0	0.4111120597672661	False	False										SLC39A2	+
chr14	ENSG00000165794.5	21453285	-0.0837304989265405	0.0584416372876553	False	False	21453297	T	A	-0.11648130401273385	0.06805245511383921	0.08841862535210293	55.0	1.7116399962041355	0.009556805423925606	2.610386845587821	18.0	0.4111120597672661	False	False										SLC39A2	+
chr14	ENSG00000165794.5	21459696	-0.00145762423592196	0.0309750307257542	False	False	21459707	T	A	-0.02839720892144475	0.062353130111723075	0.6491876419918576	11.0	0.45542555555051056	0.009556805423925606	2.610386845587821	18.0	0.4111120597672661	False	False										SLC39A2	+
chr14	ENSG00000165794.5	21461636	0.0224471885812566	0.0460602670064801	False	False	21461652	T	A	0.09033696795639372	0.06273651224867981	0.15112480577208068	16.0	1.4399424628246642	0.009556805423925606	2.610386845587821	18.0	0.4111120597672661	False	False										SLC39A2	+
chr14	ENSG00000165794.5	21466129	-0.0926012438065768	0.0402354628918744	True	False	21466145	A	T	-0.1048832252210995	0.06155704792859085	0.08960160060055275	7.0	1.703837801688754	0.009556805423925606	2.610386845587821	18.0	0.4111120597672661	False	False										SLC39A2	+
chr14	ENSG00000165794.5	21481986	0.0447897903671587	0.0375151523910076	False	False	21482013	AT	AT	0.029656159295279517	0.062350849651001176	0.6347394568968752	11.0	0.4756336034115828	0.009556805423925606	2.610386845587821	18.0	0.4111120597672661	False	False										SLC39A2	+
chr14	ENSG00000165794.5	21496401	9.28601362718996e-05	0.0132302681361335	False	False	21496429	GTTTT	AAAAC	-0.014016753351504313	0.0617741370641544	0.8206759039309629	6.0	0.22690326433775143	0.009556805423925606	2.610386845587821	18.0	0.4111120597672661	False	False										SLC39A2	+
chr14	ENSG00000165794.5	21509126	-0.00350012763026853	0.0252917704581437	False	False	21509169	GTTT	AAAC	-0.13216019322565026	0.0613554958498665	0.03215523603918462	7.0	2.154007418488458	0.009556805423925606	2.610386845587821	18.0	0.4111120597672661	False	False										SLC39A2	+
chr14	ENSG00000165794.5	21514702	-0.00483738036531932	0.0163407647365021	False	False	21514753	ACAT	ATGT	-0.032819958257185616	0.06151258956937426	0.5941027675331165	4.0	0.533548635928765	0.009556805423925606	2.610386845587821	18.0	0.4111120597672661	False	False										SLC39A2	+
chr14	ENSG00000165794.5	21522495	0.00406144445664773	0.0151726366883763	False	False	21522522	AC	GT	-0.00878222002100952	0.0617778238025941	0.8870643565023072	6.0	0.14215813184149015	0.009556805423925606	2.610386845587821	18.0	0.4111120597672661	False	False										SLC39A2	+
chr14	ENSG00000165794.5	21527645	0.00185241621742077	0.0136866021700985	False	False	21527659	T	A	0.007808526623401997	0.06201547657058527	0.8998984592909829	8.0	0.1259125472415652	0.009556805423925606	2.610386845587821	18.0	0.4111120597672661	False	False										SLC39A2	+
chr14	ENSG00000165794.5	21535921	0.0012955612326552	0.015670161595411	False	False	21535944	AC	GT	0.0243184886066344	0.0646654930230634	0.7072014854975808	29.0	0.3760659274330599	0.009556805423925606	2.610386845587821	18.0	0.4111120597672661	False	False										SLC39A2	+
chr14	ENSG00000165794.5	21541599	-0.009313423273134641	0.0311971685662492	False	False	21541619	AC	GT	-0.12654747318346793	0.061876799176951165	0.04185833595069858	11.0	2.045152219680528	0.009556805423925606	2.610386845587821	18.0	0.4111120597672661	False	False										SLC39A2	+
chr14	ENSG00000165794.5	21548359	0.0151026040082696	0.0272236091525615	False	False	21548408	AC	GT	0.051777177757631236	0.0658496021533475	0.432504349937036	38.0	0.7862944659415702	0.009556805423925606	2.610386845587821	18.0	0.4111120597672661	False	False										SLC39A2	+
chr14	ENSG00000165794.5	21554542	-0.0023873668550220104	0.0171713865861753	False	False	21554552	T	A	-0.039539520217824274	0.061614421869274724	0.5216105940340026	5.0	0.6417250867291097	0.009556805423925606	2.610386845587821	18.0	0.4111120597672661	False	False										SLC39A2	+
chr14	ENSG00000165794.5	21560752	0.00383054525906555	0.0154882348638604	False	False	21560791	AGGCTG	AGCCTC	0.009235613872977257	0.061311318958799335	0.8803780295683675	2.0	0.15063472829843227	0.009556805423925606	2.610386845587821	18.0	0.4111120597672661	False	False										SLC39A2	+
chr14	ENSG00000165794.5	21568692	0.00133370994407752	0.0152003098450554	False	False	21568716	AGAT	ATCT	0.014033483702442184	0.06165656941969142	0.8201284045816718	5.0	0.22760727420491664	0.009556805423925606	2.610386845587821	18.0	0.4111120597672661	False	False										SLC39A2	+
chr14	ENSG00000176438.8	95819521	-0.0010442650894552802	0.0175235569618596	False	False	95819556	AAAT	ATTT	-0.10713092958830392	0.0639124841956247	0.0949878700799548	26.0	1.6762128860520469	0.0811497354131779	1.7509646472034368	19.0	1.0	False	False										SYNE3	-
chr14	ENSG00000176438.8	95832893	-0.0065675354499434	0.0178069777579991	False	False	95832922	AGG	CCT	-0.1087858152398746	0.062129075771816686	0.0811497354131779	12.0	1.7509646472034368	0.0811497354131779	1.7509646472034368	19.0	1.0	True	False	95838401.0	0.16335072960076946	0.3348662748279203	chr14:95838401						SYNE3	-
chr14	ENSG00000176438.8	95837235	0.00352346535106178	0.020519928471334	False	False	95837270	AC	GT	-0.0254702334850692	0.06535083711122351	0.6970788057125579	34.0	0.389746093714458	0.0811497354131779	1.7509646472034368	19.0	1.0	False	False										SYNE3	-
chr14	ENSG00000176438.8	95853313	-0.000400206249738407	0.0198883482813462	False	False	95853402	CT	AG	-0.010824713917931016	0.06509064167578342	0.8680615587079631	32.0	0.16630215403081952	0.0811497354131779	1.7509646472034368	19.0	1.0	False	False										SYNE3	-
chr14	ENSG00000176438.8	95864445	0.0186548762671031	0.0248121356886047	False	False	95864481	GT	AC	-0.01182511467034052	0.0616583302006259	0.8480589667872983	5.0	0.19178454284868846	0.0811497354131779	1.7509646472034368	19.0	1.0	False	False										SYNE3	-
chr14	ENSG00000176438.8	95874094	0.00712678733767143	0.0177924156143988	False	False	95874137	AC	GT	-0.022428020374627426	0.06164713099637272	0.7162900332896373	5.0	0.36381288167241843	0.0811497354131779	1.7509646472034368	19.0	1.0	False	False										SYNE3	-
chr14	ENSG00000176438.8	95882442	0.00586862396084885	0.0159991793922109	False	False	95882456	A	T	0.0056314340015698044	0.0618974645570119	0.9275782328336316	7.0	0.09098004323558131	0.0811497354131779	1.7509646472034368	19.0	1.0	False	False										SYNE3	-
chr14	ENSG00000176438.8	95891581	0.0149175459410782	0.022507042941947	False	False	95891610	A	T	0.0469918230505348	0.06543980520627436	0.4734197516547676	35.0	0.7180923430687295	0.0811497354131779	1.7509646472034368	19.0	1.0	False	False										SYNE3	-
chr14	ENSG00000176438.8	95923757	0.00654846329658941	0.0174675055007342	False	False	95923782	GT	AC	0.0100047540933955	0.06375448031109615	0.8754316558907747	22.0	0.15692629042816028	0.0811497354131779	1.7509646472034368	19.0	1.0	False	False										SYNE3	-
chr14	ENSG00000176438.8	95936214	-0.0135367959087256	0.0258494834190379	False	False	95936244	ATG	ATC	-0.04985313223037382	0.061008766962577725	0.4145702323830236	0.0	0.8171470218526679	0.0811497354131779	1.7509646472034368	19.0	1.0	False	False										SYNE3	-
chr14	ENSG00000176438.8	95954247	0.00711581771102671	0.0189725239553212	False	False	95954274	CCT	AGG	-0.058980303137732226	0.06109246764048471	0.33520471216702075	1.0	0.965426760706703	0.0811497354131779	1.7509646472034368	19.0	1.0	False	False										SYNE3	-
chr14	ENSG00000176438.8	95960475	-0.00782458537142673	0.0185511387800951	False	False	95960493	A	T	0.033593221999751816	0.061511008359297424	0.5854353922618192	4.0	0.5461334953822812	0.0811497354131779	1.7509646472034368	19.0	1.0	False	False										SYNE3	-
chr14	ENSG00000176438.8	95964518	-0.0660124263195633	0.045483082947507004	True	False	95964546	GTTT	AAAC						0.0811497354131779	1.7509646472034368	19.0	1.0	False	False										SYNE3	-
chr14	ENSG00000176438.8	95971157	0.0034735942935197	0.0184306108346802	False	False	95971186	A	T	0.04225145531404288	0.06149078566485575	0.4926112165577294	4.0	0.6871184821792112	0.0811497354131779	1.7509646472034368	19.0	1.0	False	False										SYNE3	-
chr14	ENSG00000176438.8	95984256	-0.000347791883594854	0.0392856222782044	False	False	95984293	GT	AC	0.03397184475062276	0.06464728614341142	0.5997261123659052	29.0	0.5254952957384899	0.0811497354131779	1.7509646472034368	19.0	1.0	False	False										SYNE3	-
chr14	ENSG00000176438.8	95989655	0.00788147583290985	0.023626266902122006	False	False	95989676	GT	AC	-0.015209243073200847	0.062492770798319774	0.8079090089496799	12.0	0.24337603980282746	0.0811497354131779	1.7509646472034368	19.0	1.0	False	False										SYNE3	-
chr14	ENSG00000176438.8	96004435	-0.0135249853749561	0.0224626232295081	False	False	96004447	T	A	-0.013355478444056195	0.06311381078918296	0.8325834592138083	17.0	0.21160944454244843	0.0811497354131779	1.7509646472034368	19.0	1.0	False	False										SYNE3	-
chr14	ENSG00000176438.8	96013096	-0.00466099118548334	0.0178634535340645	False	False	96013129	ATTG	AATC	-0.07510102042369636	0.061140779148860784	0.22040901266221133	2.0	1.2283294630715496	0.0811497354131779	1.7509646472034368	19.0	1.0	False	False										SYNE3	-
chr14	ENSG00000176438.8	96026055	0.0021471180278776897	0.0156767642250736	False	False	96026072	T	A	0.03509953252281158	0.06186030557173058	0.5709302081047181	7.0	0.5673999214587075	0.0811497354131779	1.7509646472034368	19.0	1.0	False	False										SYNE3	-
chr14	ENSG00000176438.8	96030035	0.00259165471901668	0.0192450935791744	False	False	96030056	AAAC	GTTT	0.02007046942576433	0.061186678688279275	0.7431534322206068	1.0	0.32802024649867073	0.0811497354131779	1.7509646472034368	19.0	1.0	False	False										SYNE3	-
chr14	ENSG00000168952.11	25255959	-0.00676988209082478	0.0180692693798725	False	False	25256002	ATCC	ATGG	0.0012527601245786056	0.06189839748704212	0.9838682001267762	7.0	0.02023897508559668	0.0016698385188009864	3.1822002552244397	26.0	0.15752389492367821	False	False										STXBP6	-
chr14	ENSG00000168952.11	25267990	0.0021463224270329697	0.0324995382664403	False	False	25268010	AC	GT	-0.01539171009638146	0.06286201386839399	0.8067717152305232	15.0	0.24484914098687768	0.0016698385188009864	3.1822002552244397	26.0	0.15752389492367821	False	False										STXBP6	-
chr14	ENSG00000168952.11	25268996	-0.00356812047924327	0.0355108639902416	False	False	25269013	ATTT	AAAT	0.013929869642955754	0.0611930682817655	0.8201018675666374	1.0	0.22763803211852704	0.0016698385188009864	3.1822002552244397	26.0	0.15752389492367821	False	False										STXBP6	-
chr14	ENSG00000168952.11	25277165	0.0188874775229864	0.0461449281261135	False	False	25277176	T	A	0.14113081388301288	0.06390364143812922	0.028155608720635605	28.0	2.208494081196517	0.0016698385188009864	3.1822002552244397	26.0	0.15752389492367821	False	False										STXBP6	-
chr14	ENSG00000168952.11	25307890	0.0183416569745986	0.0298540699978173	False	False	25307915	A	T	0.15907714087779695	0.0615839708050504	0.010345297369618402	11.0	2.5830932757059455	0.0016698385188009864	3.1822002552244397	26.0	0.15752389492367821	False	False										STXBP6	-
chr14	ENSG00000168952.11	25325921	-0.0343579867050547	0.0397170787553408	False	False	25325931	T	A	-0.14560834580041096	0.06307816191602561	0.021807981078497667	22.0	2.3083796575153177	0.0016698385188009864	3.1822002552244397	26.0	0.15752389492367821	False	False										STXBP6	-
chr14	ENSG00000168952.11	25342501	-0.0348735876858809	0.0513613177324398	False	False	25342511	A	T	-0.16354721011440146	0.06071706333926801	0.007521377204156675	4.0	2.6935955252076447	0.0016698385188009864	3.1822002552244397	26.0	0.15752389492367821	False	False										STXBP6	-
chr14	ENSG00000168952.11	25358502	-0.00616203163099714	0.0388072071089219	False	False	25358522	AAC	GTT	-0.09306324264506988	0.06104784370729013	0.1285890281988233	2.0	1.5244312819841102	0.0016698385188009864	3.1822002552244397	26.0	0.15752389492367821	False	False										STXBP6	-
chr14	ENSG00000168952.11	25361408	0.0102767607910273	0.0473353514134153	False	False	25361419	T	A	0.09231860191739467	0.06335675212187934	0.14635245707636485	21.0	1.4571233345390155	0.0016698385188009864	3.1822002552244397	26.0	0.15752389492367821	False	False										STXBP6	-
chr14	ENSG00000168952.11	25364098	-0.007547937662582741	0.0311448289294936	False	False	25364110	T	A	0.11665341375455572	0.06345147530680299	0.06720415680303535	23.0	1.8384665319523097	0.0016698385188009864	3.1822002552244397	26.0	0.15752389492367821	False	False										STXBP6	-
chr14	ENSG00000168952.11	25365513	-0.0445999767113916	0.0526389542112341	False	False	25365524	AT	AT	-0.14841175745032525	0.06052126720178429	0.01483814745246816	1.0	2.4522248841139564	0.0016698385188009864	3.1822002552244397	26.0	0.15752389492367821	False	False										STXBP6	-
chr14	ENSG00000168952.11	25388641	-0.006389536131581571	0.0258482108039253	False	False	25388656	A	T	0.03655626221902675	0.06270364114597257	0.5604101153872176	14.0	0.5830006288458536	0.0016698385188009864	3.1822002552244397	26.0	0.15752389492367821	False	False										STXBP6	-
chr14	ENSG00000168952.11	25397589	0.0180780484833078	0.0329578775411121	False	False	25397605	T	A	0.032469177442073	0.06186580931444415	0.6001452462154809	7.0	0.5248323395729382	0.0016698385188009864	3.1822002552244397	26.0	0.15752389492367821	False	False										STXBP6	-
chr14	ENSG00000168952.11	25432095	0.0720572712278196	0.0577210905138845	True	False	25432105	A	T	0.15794687316096018	0.06496928296043096	0.015815098271335794	37.0	2.4311007596798704	0.0016698385188009864	3.1822002552244397	26.0	0.15752389492367821	False	False										STXBP6	-
chr14	ENSG00000168952.11	25433854	-0.00270007395622682	0.0249227091755113	False	False	25433888	GT	AC	0.09459301917804687	0.07021828654125616	0.17945576310730746	67.0	1.34712798955112	0.0016698385188009864	3.1822002552244397	26.0	0.15752389492367821	False	False										STXBP6	-
chr14	ENSG00000168952.11	25450485	-0.0447150887797037	0.0517704568048481	False	False	25450496	T	A	-0.1559918413141698	0.06484951231582953	0.01693687356891196	36.0	2.405443552982476	0.0016698385188009864	3.1822002552244397	26.0	0.15752389492367821	False	False										STXBP6	-
chr14	ENSG00000168952.11	25471978	-0.0271908510155702	0.04316359623932799	False	False	25471988	T	A	-0.1127930515876918	0.06284195183198989	0.07388253355896447	18.0	1.7948686872305923	0.0016698385188009864	3.1822002552244397	26.0	0.15752389492367821	False	False										STXBP6	-
chr14	ENSG00000168952.11	25482673	0.00817098381875447	0.0214814956014185	False	False	25482709	AC	GT	0.03257460254688453	0.06864383381688244	0.6355996108395743	56.0	0.4745452101900674	0.0016698385188009864	3.1822002552244397	26.0	0.15752389492367821	False	False										STXBP6	-
chr14	ENSG00000168952.11	25541286	-0.0211751634075333	0.0551904420517126	False	False	25541296	T	A	0.02998075695046857	0.06438670625828892	0.6418967122107645	27.0	0.4656358228700191	0.0016698385188009864	3.1822002552244397	26.0	0.15752389492367821	False	False										STXBP6	-
chr14	ENSG00000168952.11	25557141	0.0533456107859819	0.0614309713250107	False	False	25557179	AC	GT	0.20974244428580635	0.06652791488265902	0.001847484338689033	52.0	3.1526983019946897	0.0016698385188009864	3.1822002552244397	26.0	0.15752389492367821	False	False										STXBP6	-
chr14	ENSG00000168952.11	25560058	-0.0629228760567993	0.056367037538983	False	False	25560075	T	A	-0.11249758928496148	0.06481870929032862	0.08395023344913419	33.0	1.7355728078613077	0.0016698385188009864	3.1822002552244397	26.0	0.15752389492367821	False	False										STXBP6	-
chr14	ENSG00000168952.11	25565229	0.0272076354907698	0.0557731695380518	False	False	25565266	GT	AC	0.08311198544238188	0.06500711574392408	0.20233230260266266	33.0	1.2785059680201236	0.0016698385188009864	3.1822002552244397	26.0	0.15752389492367821	False	False										STXBP6	-
chr14	ENSG00000168952.11	25570087	0.0255409129697782	0.049664435782995	False	False	25570097	A	T	0.13565867416109195	0.06316827198739412	0.032724812952249244	22.0	2.147576146901154	0.0016698385188009864	3.1822002552244397	26.0	0.15752389492367821	False	False										STXBP6	-
chr14	ENSG00000168952.11	25577561	-0.0210987879736061	0.0465695226110537	False	False	25577572	A	T	-0.028992556606512038	0.06452258750692845	0.6535921726071576	28.0	0.44933964564577966	0.0016698385188009864	3.1822002552244397	26.0	0.15752389492367821	False	False										STXBP6	-
chr14	ENSG00000168952.11	25613750	-0.0173734719938276	0.0371544622131212	False	False	25613764	T	A	-0.15608962456557854	0.06137535723155565	0.01156662604936204	9.0	2.5431970029386046	0.0016698385188009864	3.1822002552244397	26.0	0.15752389492367821	False	False										STXBP6	-
chr14	ENSG00000176165.7	29187919	0.00851136265538446	0.0242872110927074	False	False	29187949	GT	AC	0.1023841055396014	0.06913955274153005	0.14017166433124326	61.0	1.4808326273436005	0.00014720778461194147	3.8531656448795157	12.0	0.012211912541445387	False	False										FOXG1	+
chr14	ENSG00000176165.7	29202087	0.0154946471489071	0.0269089788659599	False	False	29202115	A	T	-0.02052796055641913	0.06771427433552102	0.7620603940139257	50.0	0.3031555865858365	0.00014720778461194147	3.8531656448795157	12.0	0.012211912541445387	False	False										FOXG1	+
chr14	ENSG00000176165.7	29218158	0.00534375498387249	0.0203432357045908	False	False	29218202	GTT	AAC	-0.054260998798432734	0.062407924176635675	0.3854117377139227	12.0	0.869456876098869	0.00014720778461194147	3.8531656448795157	12.0	0.012211912541445387	False	False										FOXG1	+
chr14	ENSG00000176165.7	29228607	0.0166251617946707	0.0256830075298742	False	False	29228634	A	T	-0.02457997277829549	0.06620660859505514	0.7107874330157933	40.0	0.37126162025057	0.00014720778461194147	3.8531656448795157	12.0	0.012211912541445387	False	False										FOXG1	+
chr14	ENSG00000176165.7	29231228	-0.0029650055342756803	0.0163942064433393	False	False	29231262	GT	AC	-0.03437528950944438	0.06222048627806472	0.5811009740517563	10.0	0.5524754235417006	0.00014720778461194147	3.8531656448795157	12.0	0.012211912541445387	False	False										FOXG1	+
chr14	ENSG00000176165.7	29234129	0.0030015377879458	0.0185411466757192	False	False	29234139	C	G	-0.02133212224174009	0.07069458750713034	0.7631558508153488	68.0	0.3017504308881993	0.00014720778461194147	3.8531656448795157	12.0	0.012211912541445387	False	False										FOXG1	+
chr14	ENSG00000176165.7	29247048	-0.0035467833148713703	0.0177329824733436	False	False	29247061	T	A	-0.004761505475570905	0.06651825646217864	0.942997922620896	42.0	0.0715819344765633	0.00014720778461194147	3.8531656448795157	12.0	0.012211912541445387	False	False										FOXG1	+
chr14	ENSG00000176165.7	29260521	0.000624946482192376	0.0169803259296346	False	False	29260569	GT	AC	-0.03206262900036805	0.06708109882087619	0.6331431753061534	46.0	0.477968154427278	0.00014720778461194147	3.8531656448795157	12.0	0.012211912541445387	False	False										FOXG1	+
chr14	ENSG00000176165.7	29261310	0.0087331724792009	0.0216522459445933	False	False	29261327	AAAC	GTTT	0.00542352430460464	0.06201645517937832	0.9303787684557708	8.0	0.08745298790325035	0.00014720778461194147	3.8531656448795157	12.0	0.012211912541445387	False	False										FOXG1	+
chr14	ENSG00000176165.7	29270332	0.0257992661042479	0.0297661919170715	False	False	29270372	AC	GT	0.10814868838374812	0.062012420658741525	0.08235747001038206	11.0	1.7439843056425348	0.00014720778461194147	3.8531656448795157	12.0	0.012211912541445387	False	False										FOXG1	+
chr14	ENSG00000176165.7	29288953	-0.00222356132615753	0.0165650380207571	False	False	29288976	AC	GT	-0.10093879043165536	0.062302593676101435	0.1064386238135657	13.0	1.6201378542347	0.00014720778461194147	3.8531656448795157	12.0	0.012211912541445387	False	False										FOXG1	+
chr14	ENSG00000186960.6	29186980	-0.00848466128472943	0.0399266821539259	False	False	29186997	A	T										False	False										C14orf23	+
chr14	ENSG00000186960.6	29187919	0.0123935558333848	0.0454595860786804	False	False	29187949	GT	AC										False	False										C14orf23	+
chr14	ENSG00000186960.6	29202087	0.005436680253334	0.0411659883078491	False	False	29202115	A	T										False	False										C14orf23	+
chr14	ENSG00000186960.6	29218158	0.004609199558174439	0.0389930126585712	False	False	29218202	GTT	AAC										False	False										C14orf23	+
chr14	ENSG00000186960.6	29228607	-0.0014371872474983301	0.0374340136586462	False	False	29228634	A	T										False	False										C14orf23	+
chr14	ENSG00000186960.6	29231228	-0.00487213349197499	0.0371970463375464	False	False	29231262	GT	AC										False	False										C14orf23	+
chr14	ENSG00000186960.6	29234129	0.0022667347283389897	0.0452413270816779	False	False	29234139	C	G										False	False										C14orf23	+
chr14	ENSG00000186960.6	29247048	0.0297882660443158	0.0639012432117413	False	False	29247061	T	A										False	False										C14orf23	+
chr14	ENSG00000186960.6	29260521	0.0421869227447223	0.0693661222262417	True	False	29260569	GT	AC										False	False										C14orf23	+
chr14	ENSG00000186960.6	29261310	-0.0158294644773664	0.0660263089166379	False	False	29261327	AAAC	GTTT										False	False										C14orf23	+
chr14	ENSG00000186960.6	29270332	0.004774349267308971	0.0424305231956091	False	False	29270372	AC	GT										False	False										C14orf23	+
chr14	ENSG00000186960.6	29288953	0.00570817907523295	0.0392819908666222	False	False	29288976	AC	GT										False	False										C14orf23	+
chr14	ENSG00000186960.6	29358011	0.0069305894145928896	0.0400706240395787	False	False	29358060	AC	GT										False	False										C14orf23	+
chr14	ENSG00000258572.1	95891581	0.0134676268402832	0.0228939855853994	False	False	95891610	A	T	0.008118719351497602	0.06551001910057977	0.9014767862162124	35.0	0.1239309568668062	6.727530538889679e-07	5.092562222448701	18.0	0.0001573747474737031	False	False										RP11-1070N10.3	+
chr14	ENSG00000258572.1	95923757	-0.0139092234173608	0.0221247630088249	False	False	95923782	GT	AC	-0.04374778606384883	0.06369663017769438	0.4928463774086543	22.0	0.6868147646399144	6.727530538889679e-07	5.092562222448701	18.0	0.0001573747474737031	False	False										RP11-1070N10.3	+
chr14	ENSG00000258572.1	95936214	-0.0208286278244821	0.033850757641938	False	False	95936244	ATG	ATC	-0.09884453105479436	0.06078558348207098	0.10509980881893237	0.0	1.6261179936513905	6.727530538889679e-07	5.092562222448701	18.0	0.0001573747474737031	False	False										RP11-1070N10.3	+
chr14	ENSG00000258572.1	95954247	-0.0563604904293953	0.034565717672992005	False	False	95954274	CCT	AGG	-0.08208839017322266	0.06099246273194538	0.1794836640647178	1.0	1.3458776133371	6.727530538889679e-07	5.092562222448701	18.0	0.0001573747474737031	False	False										RP11-1070N10.3	+
chr14	ENSG00000258572.1	95960475	0.00670903419460231	0.0179741286328886	False	False	95960493	A	T	-0.010977952760080366	0.06154203677141529	0.8585602872533145	4.0	0.1783813688333979	6.727530538889679e-07	5.092562222448701	18.0	0.0001573747474737031	False	False										RP11-1070N10.3	+
chr14	ENSG00000258572.1	95964518	0.00235187257169044	0.0235999496423872	False	False	95964546	GTTT	AAAC						6.727530538889679e-07	5.092562222448701	18.0	0.0001573747474737031	False	False										RP11-1070N10.3	+
chr14	ENSG00000258572.1	95984256	0.174186145451417	0.0461558814671971	False	False	95984293	GT	AC	0.2333615130894439	0.06289868336518391	0.00025768842412036063	29.0	3.7101176146179187	6.727530538889679e-07	5.092562222448701	18.0	0.0001573747474737031	False	False										RP11-1070N10.3	+
chr14	ENSG00000258572.1	95989655	-0.14764921086007501	0.0291361742683589	False	False	95989676	GT	AC	-0.20908367460633592	0.06111860961652734	0.0007261714609822576	12.0	3.4209494606990654	6.727530538889679e-07	5.092562222448701	18.0	0.0001573747474737031	False	False										RP11-1070N10.3	+
chr14	ENSG00000258572.1	96004435	0.00329910791260677	0.0139851301391818	False	False	96004447	T	A	0.0012257887486101847	0.06311939288945073	0.9845213560808636	17.0	0.0194201606272904	6.727530538889679e-07	5.092562222448701	18.0	0.0001573747474737031	False	False										RP11-1070N10.3	+
chr14	ENSG00000258572.1	96013096	0.0143632948822682	0.0229766745234157	False	False	96013129	ATTG	AATC	0.060036170948625435	0.0612033360121357	0.32751873029581524	2.0	0.980929714954119	6.727530538889679e-07	5.092562222448701	18.0	0.0001573747474737031	False	False										RP11-1070N10.3	+
chr14	ENSG00000258572.1	96026055	0.0220398356494444	0.030330013729757997	False	False	96026072	T	A	0.07410236131345148	0.06172826498048546	0.23104884795195546	7.0	1.200460783028292	6.727530538889679e-07	5.092562222448701	18.0	0.0001573747474737031	False	False										RP11-1070N10.3	+
chr14	ENSG00000258572.1	96030035	0.0221456560580866	0.0310447347353522	False	False	96030056	AAAC	GTTT	0.05459376114951127	0.061107736910112	0.37244659456303775	1.0	0.8934017836369454	6.727530538889679e-07	5.092562222448701	18.0	0.0001573747474737031	False	False										RP11-1070N10.3	+
chr14	ENSG00000258572.1	96056599	0.00030884062455611804	0.0146497110405971	False	False	96056648	CCTT	AAGG	-0.036263686098879686	0.06127360508992635	0.5544656951374343	2.0	0.5918320954945997	6.727530538889679e-07	5.092562222448701	18.0	0.0001573747474737031	False	False										RP11-1070N10.3	+
chr14	ENSG00000258572.1	96063436	0.0527426893783356	0.0292255259196726	False	False	96063456	T	A	0.11473853037465412	0.06172660701903896	0.0641871673386574	9.0	1.8588180351345758	6.727530538889679e-07	5.092562222448701	18.0	0.0001573747474737031	False	False										RP11-1070N10.3	+
chr14	ENSG00000258572.1	96065175	-0.0304657933337775	0.0299185923357625	False	False	96065226	GT	AC	-0.09332773251070292	0.062106032537948434	0.13414002525495325	11.0	1.502716059888018	6.727530538889679e-07	5.092562222448701	18.0	0.0001573747474737031	False	False										RP11-1070N10.3	+
chr14	ENSG00000258572.1	96066903	0.0111260313706882	0.0242683889283788	False	False	96066917	A	T	0.0483416269041201	0.061590549343811626	0.4332262045008752	5.0	0.784887087696958	6.727530538889679e-07	5.092562222448701	18.0	0.0001573747474737031	False	False										RP11-1070N10.3	+
chr14	ENSG00000258572.1	96068530	-0.0047552361900997	0.0148755504751575	False	False	96068557	GT	AC	0.004480230897677177	0.062499372732199285	0.942909030974354	12.0	0.07168441380802835	6.727530538889679e-07	5.092562222448701	18.0	0.0001573747474737031	False	False										RP11-1070N10.3	+
chr14	ENSG00000258572.1	96069489	-0.0316611558074914	0.0313034700029662	False	False	96069536	GT	AC	-0.14313689917185402	0.06797307416743095	0.03639961689654843	56.0	2.10578822460317	6.727530538889679e-07	5.092562222448701	18.0	0.0001573747474737031	False	False										RP11-1070N10.3	+
chr14	ENSG00000179364.9	105711901	-0.0104910585643948	0.0212045794810275	False	False	105711945	ACAGG	CCTGT	0.030869529127536988	0.06128471310853061	0.6148842979752707	2.0	0.5037068391406088	0.267229264699941	1.1121985651334816	6.0	1.0	False	False										PACS2	+
chr14	ENSG00000179364.9	105733803	0.008307224449434459	0.0186558129131925	False	False	105733829	T	A	0.005866068145925872	0.06299299498862491	0.9258801969953504	16.0	0.09312254714964972	0.267229264699941	1.1121985651334816	6.0	1.0	False	False										PACS2	+
chr14	ENSG00000179364.9	105772625	-0.000246284812866397	0.0149358688874377	False	False	105772657	GTTTT	AAAAC	-0.02884934180352894	0.06175449161516069	0.6407723690679017	6.0	0.4671618379325536	0.267229264699941	1.1121985651334816	6.0	1.0	False	False										PACS2	+
chr14	ENSG00000179364.9	105808568	0.0178395863774728	0.0299741811535936	True	False	105808630	GT	AC	0.07361889914971498	0.06619222633224629	0.267229264699941	41.0	1.1121985651334816	0.267229264699941	1.1121985651334816	6.0	1.0	True	False	105785145.0	0.1964918009866314	0.3694334133315854	chr14:105785145						PACS2	+
chr14	ENSG00000179364.9	105876029	0.00445102698068217	0.0150059852295687	False	False	105876091	CTTT	AAAG	0.03465014947228355	0.06308153729243972	0.5832937960712717	17.0	0.549291456098302	0.267229264699941	1.1121985651334816	6.0	1.0	False	False										PACS2	+
chr14	ENSG00000179364.9	105880368	-0.000378380948474465	0.0148703074936649	False	False	105880378	T	A	0.016634065089814427	0.0659289244393763	0.8010321958318902	38.0	0.2523029949489009	0.267229264699941	1.1121985651334816	6.0	1.0	False	False										PACS2	+
chr14	ENSG00000184887.9	105733803	-0.19636321324484898	0.0567226706182905	False	False	105733829	T	A	-0.21171041118918188	0.061566156886605564	0.0006836776436320625	16.0	3.4387465759656983	8.187677174261349e-06	4.5493310264724975	5.0	0.0004715473599238786	False	False										BTBD6	+
chr14	ENSG00000184887.9	105772625	-0.000213397504421523	0.0152200252429777	False	False	105772657	GTTTT	AAAAC	-0.03183170040354872	0.06174889877095181	0.6066367496628794	6.0	0.5155023172416984	8.187677174261349e-06	4.5493310264724975	5.0	0.0004715473599238786	False	False										BTBD6	+
chr14	ENSG00000184887.9	105808568	0.0302709561410048	0.0293938035183814	False	False	105808630	GT	AC	0.0913261597588087	0.06609496347096196	0.16840938812296344	41.0	1.3817415876011758	8.187677174261349e-06	4.5493310264724975	5.0	0.0004715473599238786	False	False										BTBD6	+
chr14	ENSG00000184887.9	105691988	0.0712129889077682	0.0741757762824575	False	False	105691998	T	A	0.1508896885227521	0.06421326222814915	0.01960377228987342	31.0	2.349821256341757	8.187677174261349e-06	4.5493310264724975	5.0	0.0004715473599238786	False	False										BTBD6	+
chr14	ENSG00000185024.11	105733803	0.16044420521164401	0.0591384467314055	False	False	105733829	T	A	0.12317833578754765	0.06251435065699636	0.049887134988232516	16.0	1.9704009478304008	0.0234120777187046	2.279790305980932	11.0	0.5408019964337657	False	False										BRF1	-
chr14	ENSG00000185024.11	105772625	0.007732342447581791	0.0182931457472191	False	False	105772657	GTTTT	AAAAC	0.030131954243699955	0.061752153757088785	0.6259934487315189	6.0	0.4879498513076717	0.0234120777187046	2.279790305980932	11.0	0.5408019964337657	False	False										BRF1	-
chr14	ENSG00000185024.11	105808568	-0.013980150884559	0.0259937027490621	False	False	105808630	GT	AC	-0.06746277337201363	0.06622112118341368	0.30940615821077666	41.0	1.018750093118492	0.0234120777187046	2.279790305980932	11.0	0.5408019964337657	False	False										BRF1	-
chr14	ENSG00000185024.11	105876029	0.05308199808822401	0.0307669108937268	False	False	105876091	CTTT	AAAG	0.0540656381616669	0.06302712079144683	0.3918127248273472	17.0	0.8578154528201761	0.0234120777187046	2.279790305980932	11.0	0.5408019964337657	False	False										BRF1	-
chr14	ENSG00000185024.11	105880368	-0.00674150176537555	0.0181880115520445	False	False	105880378	T	A	0.0029211310767096673	0.06593776601407647	0.9647026449983008	38.0	0.04430133523307509	0.0234120777187046	2.279790305980932	11.0	0.5408019964337657	False	False										BRF1	-
chr14	ENSG00000185024.11	105591950	-0.00034947179792064103	0.0190269802680497	False	False	105591977	AAAC	GTTT	0.06517390601810606	0.061414894365315165	0.289565757489311	4.0	1.0612068406473372	0.0234120777187046	2.279790305980932	11.0	0.5408019964337657	False	False										BRF1	-
chr14	ENSG00000185024.11	105596455	-0.00623004589492357	0.0182797215110458	False	False	105596469	T	A	0.02655247791523317	0.06452696354743766	0.6810773479633329	28.0	0.4114943033963289	0.0234120777187046	2.279790305980932	11.0	0.5408019964337657	False	False										BRF1	-
chr14	ENSG00000185024.11	105599572	0.009808826075903691	0.0195037417394549	False	False	105599605	GT	AC	0.07060564702907836	0.06664855997960778	0.2905711876543517	44.0	1.0593724313125643	0.0234120777187046	2.279790305980932	11.0	0.5408019964337657	False	False										BRF1	-
chr14	ENSG00000185024.11	105601659	-0.008470217224062309	0.0197077105547973	False	False	105601671	A	T	-0.020930264498158886	0.06882775823350946	0.7613542317265243	57.0	0.3040962692283182	0.0234120777187046	2.279790305980932	11.0	0.5408019964337657	False	False										BRF1	-
chr14	ENSG00000185024.11	105691988	-0.0529216677994654	0.0577733156600789	False	False	105691998	T	A	-0.06559776314639297	0.06481707247199972	0.31254886249072644	31.0	1.0120445222935748	0.0234120777187046	2.279790305980932	11.0	0.5408019964337657	False	False										BRF1	-
chr14	ENSG00000226174.2	105772625	0.0047425170029876	0.0182318783770689	False	False	105772657	GTTTT	AAAAC	0.02641780631825464	0.061758644340682914	0.6691780850536122	6.0	0.4277588441307829	0.07128769797634305	1.8113132363643136	7.0	0.8382063233334552	False	False										TEX22	+
chr14	ENSG00000226174.2	105808568	0.0113450171168021	0.0232995100420202	True	False	105808630	GT	AC	0.018474923056631426	0.0663610029989169	0.7809585205758995	41.0	0.27840029869549987	0.07128769797634305	1.8113132363643136	7.0	0.8382063233334552	False	False										TEX22	+
chr14	ENSG00000226174.2	105876029	0.000841029725849472	0.0178101522733917	False	False	105876091	CTTT	AAAG	0.11358911836111575	0.06271091939299962	0.07128769797634305	17.0	1.8113132363643136	0.07128769797634305	1.8113132363643136	7.0	0.8382063233334552	True	False	105925300.0	0.20488395004064236	0.37867071994601625	chr14:105925300						TEX22	+
chr14	ENSG00000226174.2	105880368	-0.00805272143506711	0.0207402477917441	False	False	105880378	T	A	0.01856179024172489	0.06592668721169594	0.7785402036022022	38.0	0.28155199399177266	0.07128769797634305	1.8113132363643136	7.0	0.8382063233334552	False	False										TEX22	+
chr14	ENSG00000226174.2	105967467	-0.00116717065821689	0.0134670897575127	False	False	105967479	T	A	-0.014490908514201319	0.06261585383316752	0.8171698076568159	13.0	0.23142555163123094	0.07128769797634305	1.8113132363643136	7.0	0.8382063233334552	False	False										TEX22	+
chr14	ENSG00000226174.2	105973366	-0.00260075824359551	0.0141214259943542	False	False	105973400	GTTT	AAAC	-0.010842554224337624	0.061542127694193226	0.8602868092369405	4.0	0.17618101015640814	0.07128769797634305	1.8113132363643136	7.0	0.8382063233334552	False	False										TEX22	+
chr14	ENSG00000226174.2	105978038	0.00462354110758702	0.0162752744961343	False	False	105978073	AC	GT	-0.0143391783801345	0.06966613822623033	0.8371292457518366	62.0	0.20582708824149504	0.07128769797634305	1.8113132363643136	7.0	0.8382063233334552	False	False										TEX22	+
chr14	ENSG00000182979.13	105808568	0.0140374549708145	0.0251315027101541	False	False	105808630	GT	AC	-0.032454472059045836	0.0663373672029251	0.6251486761554469	41.0	0.48923364654747376	0.3526665908358764	0.9311579785655135	8.0	1.0	False	False										MTA1	+
chr14	ENSG00000182979.13	105876029	0.00150810610205346	0.0141868465058321	False	False	105876091	CTTT	AAAG	0.05867291785845857	0.06301070195290231	0.3526665908358764	17.0	0.9311579785655135	0.3526665908358764	0.9311579785655135	8.0	1.0	True	False	105959867.0	0.5761855339198495	0.7068226985802982	chr14:105959867						MTA1	+
chr14	ENSG00000182979.13	105880368	-0.0127140784710462	0.0217564301020163	False	False	105880378	T	A	-0.02247649861373571	0.06592138951581605	0.7334456138266849	38.0	0.3409591147702231	0.3526665908358764	0.9311579785655135	8.0	1.0	False	False										MTA1	+
chr14	ENSG00000182979.13	105967467	-0.0179992394597078	0.0251530319162073	False	False	105967479	T	A	0.003426813646002471	0.06262206141822217	0.9564026737250684	13.0	0.054722146930240065	0.3526665908358764	0.9311579785655135	8.0	1.0	False	False										MTA1	+
chr14	ENSG00000182979.13	105973366	0.0249437880989923	0.0269314613045611	False	False	105973400	GTTT	AAAC	0.031067928288801106	0.06151603584456423	0.6139535616769229	4.0	0.5050378793474609	0.3526665908358764	0.9311579785655135	8.0	1.0	False	False										MTA1	+
chr14	ENSG00000182979.13	105978038	-0.0237463058200098	0.0277936176227678	False	False	105978073	AC	GT	-0.03576631083613687	0.06962872311459402	0.6080319933123067	62.0	0.5136717899777246	0.3526665908358764	0.9311579785655135	8.0	1.0	False	False										MTA1	+
chr14	ENSG00000182979.13	105990325	0.0252316832524476	0.0271517520309626	True	False	105990347	GT	AC	0.021548035595046842	0.06176586183031201	0.7274697848243814	6.0	0.3488664280965638	0.3526665908358764	0.9311579785655135	8.0	1.0	False	False										MTA1	+
chr14	ENSG00000182979.13	105996050	-0.0111015681170099	0.0198441985410988	False	False	105996069	CCG	CGG	-0.005627127518931387	0.061544771072350735	0.9272191115744136	4.0	0.09143144772309339	0.3526665908358764	0.9311579785655135	8.0	1.0	False	False										MTA1	+
chr14	ENSG00000182809.6	105876029	0.03819942404940701	0.0300063621415526	True	False	105876091	CTTT	AAAG	0.049525942964499386	0.06304198250105429	0.43284131285445215	17.0	0.7856025619700512	0.4147398592862888	0.8170925738671245	8.0	1.0	False	False										CRIP2	+
chr14	ENSG00000182809.6	105880368	0.00485031261104296	0.0164418112533906	False	False	105880378	T	A	-0.0023032463576638518	0.06593787244052958	0.9721654135479291	38.0	0.034930553146694056	0.4147398592862888	0.8170925738671245	8.0	1.0	False	False										CRIP2	+
chr14	ENSG00000182809.6	105967467	0.0123371626041341	0.0220221043080728	False	False	105967479	T	A	0.025873901036421815	0.06260146403240596	0.6797258033413328	13.0	0.41331143666269626	0.4147398592862888	0.8170925738671245	8.0	1.0	False	False										CRIP2	+
chr14	ENSG00000182809.6	105973366	-0.0214263707089663	0.0269391095750099	False	False	105973400	GTTT	AAAC	-0.010486956091103884	0.06154236111152714	0.864824328623313	4.0	0.17040223842077507	0.4147398592862888	0.8170925738671245	8.0	1.0	False	False										CRIP2	+
chr14	ENSG00000182809.6	105978038	0.0209942724475893	0.0313796090431474	False	False	105978073	AC	GT	0.009527938981294145	0.06967013882975355	0.8913557566555356	62.0	0.13675785840726806	0.4147398592862888	0.8170925738671245	8.0	1.0	False	False										CRIP2	+
chr14	ENSG00000182809.6	105990325	-0.0142055183636899	0.0230998254827644	False	False	105990347	GT	AC	-0.013526739636332372	0.06177455401783425	0.8268443321634525	6.0	0.21896944221446285	0.4147398592862888	0.8170925738671245	8.0	1.0	False	False										CRIP2	+
chr14	ENSG00000182809.6	105996050	0.0153048023657946	0.0231341262740347	False	False	105996069	CCG	CGG	0.01841240155515524	0.061535312092750226	0.7650100197352339	4.0	0.2992168387381023	0.4147398592862888	0.8170925738671245	8.0	1.0	False	False										CRIP2	+
chr14	ENSG00000182809.6	106042736	-0.0030300275338369	0.0160169571244177	False	False	106042752	CT	AG	-0.05439219931579478	0.06656797657377808	0.4147398592862888	43.0	0.8170925738671245	0.4147398592862888	0.8170925738671245	8.0	1.0	True	False	105930406.0	0.4214531354428817	0.5792046841201273	chr14:105930406						CRIP2	+
chr14	ENSG00000185347.13	105876029	0.00840872980859485	0.0199039173545561	False	False	105876091	CTTT	AAAG	0.06200119926781045	0.06299800323431964	0.3259761072994141	17.0	0.9841772133189427	0.18223289862373404	1.3374315994550334	8.0	1.0	False	False										C14orf80	+
chr14	ENSG00000185347.13	105880368	-0.00602264229241935	0.0187464648057471	False	False	105880378	T	A	-0.06524777223733297	0.06579753954095671	0.3224130351461163	38.0	0.9916445613702389	0.18223289862373404	1.3374315994550334	8.0	1.0	False	False										C14orf80	+
chr14	ENSG00000185347.13	105967467	0.0722642054526921	0.0455268313745535	False	False	105967479	T	A	0.07788455430331308	0.0624322062501296	0.2133564473347362	13.0	1.2475060386505465	0.18223289862373404	1.3374315994550334	8.0	1.0	False	False										C14orf80	+
chr14	ENSG00000185347.13	105973366	-0.0777691392644899	0.0449553429202681	False	False	105973400	GTTT	AAAC	-0.08203577863866476	0.06133829847604325	0.18223289862373404	4.0	1.3374315994550334	0.18223289862373404	1.3374315994550334	8.0	1.0	True	False	105966033.0	0.7475746715451348	0.83559886794146	chr14:105966033						C14orf80	+
chr14	ENSG00000185347.13	105978038	0.0744602402603024	0.0435126263539624	False	False	105978073	AC	GT	0.08508183681791212	0.06942066370149294	0.22174927117345014	62.0	1.2255981473147797	0.18223289862373404	1.3374315994550334	8.0	1.0	False	False										C14orf80	+
chr14	ENSG00000185347.13	105990325	-0.0638303956141781	0.0397082758795601	False	False	105990347	GT	AC	-0.07186725924552596	0.061620455394990475	0.2445581516115496	6.0	1.166288999080791	0.18223289862373404	1.3374315994550334	8.0	1.0	False	False										C14orf80	+
chr14	ENSG00000185347.13	105996050	0.0713533972102111	0.0394565826168803	True	False	105996069	CCG	CGG	0.07511703763058156	0.06137186178663316	0.2220564670461556	4.0	1.223965436990248	0.18223289862373404	1.3374315994550334	8.0	1.0	False	False										C14orf80	+
chr14	ENSG00000185347.13	106042736	-0.0011882426204322801	0.0139401938405477	False	False	106042752	CT	AG	-0.011481304678129987	0.06666227250994831	0.8634108042713383	43.0	0.17223092231691592	0.18223289862373404	1.3374315994550334	8.0	1.0	False	False										C14orf80	+
chr14	ENSG00000179476.3	45316182	-0.0180145491554635	0.0249826724823353	False	False	45316213	AAT	ATT	-0.06037784644236158	0.06338421357785377	0.3417358920627268	20.0	0.9525691498593806	0.22459899083884205	1.2172315341073017	16.0	1.0	False	False										C14orf28	+
chr14	ENSG00000179476.3	45317238	0.00368050126820336	0.0173058416067059	False	False	45317260	AC	GT	-0.045323201360052905	0.06195363674116065	0.4650920786382092	8.0	0.7315664381319709	0.22459899083884205	1.2172315341073017	16.0	1.0	False	False										C14orf28	+
chr14	ENSG00000179476.3	45321238	0.0192002412679902	0.0239170045570892	False	False	45321255	T	A	0.06546847346170663	0.06236591488766721	0.2948241184393531	12.0	1.0497476639223158	0.22459899083884205	1.2172315341073017	16.0	1.0	False	False										C14orf28	+
chr14	ENSG00000179476.3	45338583	0.00672088071688359	0.021810853063947	False	False	45338619	GT	AC	0.024507668993134762	0.06260361995924874	0.6957740691754108	13.0	0.39147367211493217	0.22459899083884205	1.2172315341073017	16.0	1.0	False	False										C14orf28	+
chr14	ENSG00000179476.3	45347746	-0.0123724555351662	0.0209507334541613	False	False	45347756	A	T	-0.026427384394650942	0.06309739494164991	0.6756950530966621	17.0	0.41883479371993076	0.22459899083884205	1.2172315341073017	16.0	1.0	False	False										C14orf28	+
chr14	ENSG00000179476.3	45351110	-0.00535489431146221	0.0165555958596801	False	False	45351120	T	A	0.014852840835349459	0.06494981487255692	0.8193134379300108	31.0	0.22868180401273464	0.22459899083884205	1.2172315341073017	16.0	1.0	False	False										C14orf28	+
chr14	ENSG00000179476.3	45358675	-0.0132166987829583	0.0230966551048355	False	False	45358703	GTTT	AAAC	-0.01779568126681524	0.0623684081996251	0.7756198796915204	11.0	0.2853316571725846	0.22459899083884205	1.2172315341073017	16.0	1.0	False	False										C14orf28	+
chr14	ENSG00000179476.3	45368776	0.00294816797286104	0.0175701631007881	False	False	45368786	T	A	0.007097629110802557	0.0650928158595839	0.9132645338351376	32.0	0.10903859384595269	0.22459899083884205	1.2172315341073017	16.0	1.0	False	False										C14orf28	+
chr14	ENSG00000179476.3	45382621	-0.0183985849268737	0.0271646671834722	False	False	45382661	AGT	ACT	-0.0013454691183285086	0.06178015040153936	0.9826413490002552	6.0	0.021778339961681024	0.22459899083884205	1.2172315341073017	16.0	1.0	False	False										C14orf28	+
chr14	ENSG00000179476.3	45393075	-0.00692563562155417	0.0200516632415243	False	False	45393090	T	A	-0.04631502098855307	0.06368925190528939	0.4677930327226375	22.0	0.7272030931910917	0.22459899083884205	1.2172315341073017	16.0	1.0	False	False										C14orf28	+
chr14	ENSG00000179476.3	45442782	-0.0184941324792173	0.0249485586262984	False	False	45442820	CT	AG	-0.04327992906447239	0.06422220103954984	0.5010122439907196	26.0	0.6739091523477899	0.22459899083884205	1.2172315341073017	16.0	1.0	False	False										C14orf28	+
chr14	ENSG00000179476.3	45448376	0.00517869465569663	0.0207053460536	False	False	45448395	AAT	ATT	0.07456577539184749	0.06125849791308015	0.22459899083884205	3.0	1.2172315341073017	0.22459899083884205	1.2172315341073017	16.0	1.0	True	False	45395338.0	0.11448163050306538	0.28284011043597823	chr14:45395338						C14orf28	+
chr14	ENSG00000179476.3	45460929	-0.00396437670718852	0.0150618789345956	False	False	45460944	T	A	-0.042475010825223	0.06306247687699994	0.5012244432590026	17.0	0.6735385752143591	0.22459899083884205	1.2172315341073017	16.0	1.0	False	False										C14orf28	+
chr14	ENSG00000179476.3	45462489	-0.0506960377161729	0.0305069070852183	True	False	45462524	AAAAAC	GTTTTT	-0.04339489032909112	0.06244112487892746	0.48770257538061795	12.0	0.6949729110939826	0.22459899083884205	1.2172315341073017	16.0	1.0	False	False										C14orf28	+
chr14	ENSG00000179476.3	45275472	0.0270020899331883	0.0305631012722062	False	False	45275489	AC	GT	0.04260133093655076	0.061724119235750365	0.4906860320682094	6.0	0.6901893694722214	0.22459899083884205	1.2172315341073017	16.0	1.0	False	False										C14orf28	+
chr14	ENSG00000179476.3	45276277	-0.0177620205896197	0.0369874535287476	False	False	45276313	AAAG	CTTT	0.008694428386184056	0.06299169783149668	0.8903308925545309	16.0	0.13802498877616737	0.22459899083884205	1.2172315341073017	16.0	1.0	False	False										C14orf28	+
chr14	ENSG00000182732.12	72317504	0.004711484405894571	0.0193160217820777	False	False	72317520	A	T	-0.06896880408044936	0.06247331364588338	0.2706458372285728	13.0	1.1039722411938044	0.013189498518904295	2.4957475268305798	58.0	1.0	False	False										RGS6	+
chr14	ENSG00000182732.12	72355375	-0.00150706775750538	0.0179444046344502	False	False	72355385	A	T	-0.02402605054711765	0.06426387842182008	0.7088316817852021	26.0	0.37386555460306414	0.013189498518904295	2.4957475268305798	58.0	1.0	False	False										RGS6	+
chr14	ENSG00000182732.12	72376907	0.0246302423101091	0.0287851986825584	False	False	72376947	AAAAC	GTTTT	0.10991333154538734	0.06105732102808615	0.07297157309536757	3.0	1.800166297745484	0.013189498518904295	2.4957475268305798	58.0	1.0	False	False										RGS6	+
chr14	ENSG00000182732.12	72381974	0.0031765107269051697	0.025746055330502997	False	False	72381991	A	T	0.10323266703483762	0.06721270728330353	0.12600392112105605	49.0	1.5359099671392331	0.013189498518904295	2.4957475268305798	58.0	1.0	False	False										RGS6	+
chr14	ENSG00000182732.12	72387353	0.0108238821322044	0.0243979488269431	False	False	72387366	AC	GT	0.010846349593843766	0.061425898191895326	0.8599761879767167	3.0	0.17657616596764486	0.013189498518904295	2.4957475268305798	58.0	1.0	False	False										RGS6	+
chr14	ENSG00000182732.12	72389568	-0.00185441206888516	0.0143719939161809	False	False	72389607	AAAAC	GTTTT	-0.06088672572613502	0.06190230536996773	0.3262296540426605	8.0	0.9835938316390165	0.013189498518904295	2.4957475268305798	58.0	1.0	False	False										RGS6	+
chr14	ENSG00000182732.12	72423048	0.004555503684676179	0.0176437972567004	False	False	72423075	GT	AC	0.01078171587341954	0.06261878921815983	0.8634324306453947	13.0	0.1721802035465224	0.013189498518904295	2.4957475268305798	58.0	1.0	False	False										RGS6	+
chr14	ENSG00000182732.12	72424738	-0.0153486689136962	0.0253281082263591	False	False	72424753	AT	AT	-0.02630201270196049	0.062235742245903614	0.6729252024057217	10.0	0.4226190891728571	0.013189498518904295	2.4957475268305798	58.0	1.0	False	False										RGS6	+
chr14	ENSG00000182732.12	72430748	0.00121642831667584	0.0196167117288397	False	False	72430759	T	A	0.025636976978184997	0.06549064557948796	0.695814908955274	35.0	0.3914601352809789	0.013189498518904295	2.4957475268305798	58.0	1.0	False	False										RGS6	+
chr14	ENSG00000182732.12	72433907	0.0011094032210136099	0.0160323968690617	False	False	72433927	AT	AT	-0.023390600498699947	0.06724887523856497	0.7283053431435982	47.0	0.3478214381388824	0.013189498518904295	2.4957475268305798	58.0	1.0	False	False										RGS6	+
chr14	ENSG00000182732.12	72468189	0.0438870332778886	0.0466507747364919	False	False	72468239	AC	GT	0.06960709121145897	0.06900366999646647	0.31426348290121425	59.0	1.00874476987997	0.013189498518904295	2.4957475268305798	58.0	1.0	False	False										RGS6	+
chr14	ENSG00000182732.12	72471547	0.0132356583531876	0.0395871049924621	False	False	72471566	AAAT	ATTT	-0.023449700727027924	0.06118217750867828	0.7018196266953276	1.0	0.38327666130715504	0.013189498518904295	2.4957475268305798	58.0	1.0	False	False										RGS6	+
chr14	ENSG00000182732.12	72472157	-0.0015700296302648	0.0168789973816851	False	False	72472185	ATCT	AGAT	-0.04103005140444177	0.06331905994989784	0.5175891458292479	19.0	0.6479889536722027	0.013189498518904295	2.4957475268305798	58.0	1.0	False	False										RGS6	+
chr14	ENSG00000182732.12	72478300	0.00978690469902141	0.0290362333127524	False	False	72478311	A	T	0.021212269130387543	0.0629799048210083	0.7365403707685552	16.0	0.3368101173012845	0.013189498518904295	2.4957475268305798	58.0	1.0	False	False										RGS6	+
chr14	ENSG00000182732.12	72493935	-0.0282743696582512	0.0280267273776101	False	False	72493964	AG	CT	-0.05315533078150248	0.06366753428545745	0.4045902149450882	22.0	0.8348891060108778	0.013189498518904295	2.4957475268305798	58.0	1.0	False	False										RGS6	+
chr14	ENSG00000182732.12	72502982	0.00907025424449592	0.0232313129520645	False	False	72503011	GTTTT	AAAAC	-0.054359590348849116	0.06277650409312853	0.3873530361492583	15.0	0.8659225475220318	0.013189498518904295	2.4957475268305798	58.0	1.0	False	False										RGS6	+
chr14	ENSG00000182732.12	72511590	0.0237964774684359	0.0381208665327227	False	False	72511604	A	T	-0.036676711971729774	0.06127268089496472	0.5499611637291184	2.0	0.5985818057251645	0.013189498518904295	2.4957475268305798	58.0	1.0	False	False										RGS6	+
chr14	ENSG00000182732.12	72520979	0.00135302223382111	0.0132773321619013	False	False	72521003	GTTTT	AAAAC	-0.00726165336712297	0.06142789202352832	0.9059874387945992	3.0	0.11821426924989688	0.013189498518904295	2.4957475268305798	58.0	1.0	False	False										RGS6	+
chr14	ENSG00000182732.12	72551455	-0.000619941728336288	0.0171307232184339	False	False	72551466	T	A	-0.043401337083311516	0.06531044614615125	0.5069997435070717	34.0	0.664538977213359	0.013189498518904295	2.4957475268305798	58.0	1.0	False	False										RGS6	+
chr14	ENSG00000182732.12	72559751	-0.000612697212040635	0.0219714429257062	False	False	72559778	GT	AC	0.0426269423475313	0.06172405174702227	0.4904251222881431	6.0	0.6906050581747128	0.013189498518904295	2.4957475268305798	58.0	1.0	False	False										RGS6	+
chr14	ENSG00000182732.12	72584876	0.0022669201968419104	0.0257499894316919	False	False	72584896	A	T	0.03577970560946488	0.0638467493192784	0.5757188465328211	23.0	0.5603998009443101	0.013189498518904295	2.4957475268305798	58.0	1.0	False	False										RGS6	+
chr14	ENSG00000182732.12	72595263	-0.0047344035427225	0.0292240802827289	False	False	72595274	T	A	-0.08650686345086958	0.0695812058510577	0.21519554200832366	63.0	1.243250420753589	0.013189498518904295	2.4957475268305798	58.0	1.0	False	False										RGS6	+
chr14	ENSG00000182732.12	72632805	0.0228124415012983	0.0395095263216349	False	False	72632849	AC	GT	0.027177112348014468	0.0670908153031243	0.6858091604867638	46.0	0.40507947660533017	0.013189498518904295	2.4957475268305798	58.0	1.0	False	False										RGS6	+
chr14	ENSG00000182732.12	72655188	0.0117830548252623	0.0217597776834008	False	False	72655215	ATC	ATG	0.04827931950087325	0.06194504721334546	0.4364591452187646	8.0	0.779389502030631	0.013189498518904295	2.4957475268305798	58.0	1.0	False	False										RGS6	+
chr14	ENSG00000182732.12	72691167	0.0464552162695477	0.0390977926482324	False	False	72691177	T	A						0.013189498518904295	2.4957475268305798	58.0	1.0	False	False										RGS6	+
chr14	ENSG00000182732.12	72695090	0.0029852812892054302	0.0163494805968004	False	False	72695122	AAAAAT	ATTTTT	-0.008705415101831242	0.062015017280181224	0.8884716707388787	8.0	0.14037591995662188	0.013189498518904295	2.4957475268305798	58.0	1.0	False	False										RGS6	+
chr14	ENSG00000182732.12	72716949	-0.00106428611355222	0.0215543187119631	False	False	72716959	A	T						0.013189498518904295	2.4957475268305798	58.0	1.0	False	False										RGS6	+
chr14	ENSG00000182732.12	72733703	0.0225921947997032	0.0280665394551085	False	False	72733727	GTTT	AAAC	0.021350286339003374	0.0612999578454529	0.7278963697791563	2.0	0.34829202318264063	0.013189498518904295	2.4957475268305798	58.0	1.0	False	False										RGS6	+
chr14	ENSG00000182732.12	72744303	0.0390876766770355	0.0298140548364428	True	False	72744321	A	T	0.09769652080642058	0.062201015799530426	0.11749724532061437	12.0	1.570657963549819	0.013189498518904295	2.4957475268305798	58.0	1.0	False	False										RGS6	+
chr14	ENSG00000182732.12	72756038	-0.00127679938658959	0.0168598658618594	False	False	72756067	CT	AG	-0.026091375138036367	0.06117817167647036	0.6701004728808139	1.0	0.4264817732052514	0.013189498518904295	2.4957475268305798	58.0	1.0	False	False										RGS6	+
chr14	ENSG00000182732.12	72764121	-0.00825428854237987	0.0215156435393347	False	False	72764139	ATT	AAT	-0.01566005841426511	0.06741171878735715	0.8165173261552793	48.0	0.23230468968849527	0.013189498518904295	2.4957475268305798	58.0	1.0	False	False										RGS6	+
chr14	ENSG00000182732.12	72769374	-0.000371565372569056	0.02012585869535	False	False	72769413	AC	GT	-0.06399143516387973	0.06311592813943777	0.3116243375979077	18.0	1.013871411706214	0.013189498518904295	2.4957475268305798	58.0	1.0	False	False										RGS6	+
chr14	ENSG00000182732.12	72771587	0.008279371847098779	0.0180741504996113	False	False	72771606	A	T	0.033876668498235035	0.06116387918818018	0.5801332586305505	1.0	0.5538672325541714	0.013189498518904295	2.4957475268305798	58.0	1.0	False	False										RGS6	+
chr14	ENSG00000182732.12	72783605	0.0066720330598708105	0.0181982352833182	False	False	72783644	GT	AC	0.030985954661936595	0.06754129028389373	0.6468539204345409	49.0	0.45877054660481775	0.013189498518904295	2.4957475268305798	58.0	1.0	False	False										RGS6	+
chr14	ENSG00000182732.12	72803221	-0.0157353709678622	0.0308332978090016	False	False	72803243	AG	CT	-0.11307161222216705	0.06322041675898772	0.07491604684485571	21.0	1.788530003736368	0.013189498518904295	2.4957475268305798	58.0	1.0	False	False										RGS6	+
chr14	ENSG00000182732.12	72858896	-0.00337756184921414	0.0147246662239763	False	False	72858911	AT	AT	-0.04823617790144942	0.06292075108601303	0.4440262540171118	16.0	0.7666179609889	0.013189498518904295	2.4957475268305798	58.0	1.0	False	False										RGS6	+
chr14	ENSG00000182732.12	72898220	0.0035376127657738	0.0177463940745556	False	False	72898272	ATTTT	AAAAT	0.030233160190317267	0.06222882118554915	0.6274939954189087	10.0	0.48583854899276235	0.013189498518904295	2.4957475268305798	58.0	1.0	False	False										RGS6	+
chr14	ENSG00000182732.12	72902973	-0.0031911794844580697	0.0154782952064584	False	False	72902983	T	A	-0.039603154955530684	0.06546078307411438	0.5457740242387781	35.0	0.604990546946134	0.013189498518904295	2.4957475268305798	58.0	1.0	False	False										RGS6	+
chr14	ENSG00000182732.12	72915215	-0.0153255342515742	0.0300701148971734	False	False	72915229	A	T	-0.03996552834389598	0.06184899285997985	0.5187311109014527	7.0	0.646179129131077	0.013189498518904295	2.4957475268305798	58.0	1.0	False	False										RGS6	+
chr14	ENSG00000182732.12	72918933	0.006880539607831471	0.0189241662008247	False	False	72918962	CT	AG	0.0181848627792862	0.06336194589668202	0.7743511910246454	19.0	0.286999752326711	0.013189498518904295	2.4957475268305798	58.0	1.0	False	False										RGS6	+
chr14	ENSG00000182732.12	72942534	0.00516281020195571	0.016748052098623	False	False	72942561	AC	GT	0.040576265088685295	0.0669098036450427	0.5448445774084971	45.0	0.606432284631156	0.013189498518904295	2.4957475268305798	58.0	1.0	False	False										RGS6	+
chr14	ENSG00000182732.12	72956409	-0.0119122174620297	0.028664094342474997	False	False	72956467	AGGCG	CCTCG	-0.00038748192199986	0.062017362638890884	0.9950196738219526	8.0	0.006247958724979242	0.013189498518904295	2.4957475268305798	58.0	1.0	False	False										RGS6	+
chr14	ENSG00000182732.12	72957994	0.0009228638804072449	0.0135209559046283	False	False	72958004	A	T	-0.0184662809801188	0.06348923570393024	0.7714038738606457	20.0	0.2908568795225812	0.013189498518904295	2.4957475268305798	58.0	1.0	False	False										RGS6	+
chr14	ENSG00000182732.12	72960477	0.00471651248398236	0.0225815470467155	False	False	72960487	A	T	0.03947842571620023	0.06490634128366116	0.5436128778786903	31.0	0.6082368060721074	0.013189498518904295	2.4957475268305798	58.0	1.0	False	False										RGS6	+
chr14	ENSG00000182732.12	72969472	-0.00682710335969624	0.0168824121070634	False	False	72969498	AAAAG	CTTTT	-0.01910476972584882	0.06130274337265821	0.7555535062833637	2.0	0.31164624411196884	0.013189498518904295	2.4957475268305798	58.0	1.0	False	False										RGS6	+
chr14	ENSG00000182732.12	72970281	-0.00423914354088609	0.0151401552152744	False	False	72970301	AG	CT	-0.024912158887393426	0.06260299386249289	0.6910082563609152	13.0	0.39793877816950474	0.013189498518904295	2.4957475268305798	58.0	1.0	False	False										RGS6	+
chr14	ENSG00000182732.12	72977056	-0.0117326813908007	0.0214723230763108	False	False	72977069	CT	AG	-0.038186761917494434	0.06104016817962155	0.5321093603309761	0.0	0.6256005357836351	0.013189498518904295	2.4957475268305798	58.0	1.0	False	False										RGS6	+
chr14	ENSG00000182732.12	72992979	-0.00640263089556833	0.016843181271873	False	False	72992994	T	A	-0.0024369441649198	0.061780022874290436	0.9685652412084612	6.0	0.03944550441294716	0.013189498518904295	2.4957475268305798	58.0	1.0	False	False										RGS6	+
chr14	ENSG00000182732.12	73012618	-0.00351481433313379	0.0177523977841834	False	False	73012632	GT	AC	-0.02166611856719025	0.06107038327887929	0.7230387265106237	0.0	0.35477292599018795	0.013189498518904295	2.4957475268305798	58.0	1.0	False	False										RGS6	+
chr14	ENSG00000182732.12	73015036	0.00417383273140459	0.025184710547695003	False	False	73015080	GT	AC	0.08046064747282779	0.06447490135422497	0.21327519316069896	29.0	1.2479375040960072	0.013189498518904295	2.4957475268305798	58.0	1.0	False	False										RGS6	+
chr14	ENSG00000182732.12	73015948	0.008591432228277109	0.0203374211547465	False	False	73015965	T	A	0.07238067524555884	0.06534034494454473	0.26911262767505706	35.0	1.1077485940270033	0.013189498518904295	2.4957475268305798	58.0	1.0	False	False										RGS6	+
chr14	ENSG00000182732.12	73027506	0.000756695438619754	0.0188291417989466	False	False	73027547	GT	AC	-0.028677307975899093	0.0672396138090576	0.6701628851032178	47.0	0.4264942397993975	0.013189498518904295	2.4957475268305798	58.0	1.0	False	False										RGS6	+
chr14	ENSG00000182732.12	73030607	-0.00240267127426605	0.0142931759463175	False	False	73030617	A	T	0.02656197695550038	0.06235627712748156	0.6704853754439408	11.0	0.42597118011386265	0.013189498518904295	2.4957475268305798	58.0	1.0	False	False										RGS6	+
chr14	ENSG00000182732.12	73035820	0.00326028105865546	0.0161320912460677	False	False	73035848	GT	AC	-0.08629395423209918	0.06377963321118447	0.17730736703442984	24.0	1.353001732486705	0.013189498518904295	2.4957475268305798	58.0	1.0	False	False										RGS6	+
chr14	ENSG00000182732.12	73056305	0.000301753854019485	0.0135451620392512	False	False	73056317	AT	AT	0.009493989657101062	0.06201457223788336	0.8784437745733468	8.0	0.15309288308371802	0.013189498518904295	2.4957475268305798	58.0	1.0	False	False										RGS6	+
chr14	ENSG00000182732.12	73060085	-0.000805825519821958	0.0142280371387548	False	False	73060111	T	A	-0.01762686567186916	0.06130440789284595	0.7739302954174333	2.0	0.2875301512197815	0.013189498518904295	2.4957475268305798	58.0	1.0	False	False										RGS6	+
chr14	ENSG00000182732.12	73067279	0.00428439436498828	0.0166219570248574	False	False	73067307	AC	GT	0.061838577889030626	0.0620180566023188	0.3196436931979447	9.0	0.997106024872094	0.013189498518904295	2.4957475268305798	58.0	1.0	False	False										RGS6	+
chr14	ENSG00000182732.12	73079702	-0.00790981108424241	0.0214963516956457	False	False	73079744	GT	AC	-0.05454013930308299	0.06486029690641404	0.4012591775406359	31.0	0.8408863650713494	0.013189498518904295	2.4957475268305798	58.0	1.0	False	False										RGS6	+
chr14	ENSG00000182732.12	73129647	0.00230446639638839	0.0191848991352372	False	False	73129658	A	T	-0.053755308587200686	0.06763062002622489	0.4275728964696157	50.0	0.7948368441152274	0.013189498518904295	2.4957475268305798	58.0	1.0	False	False										RGS6	+
chr14	ENSG00000257040.1	72361542	0.00465009945493863	0.0336018714753764	False	False	72361558	T	A										False	False										AC005477.1	-
chr14	ENSG00000257040.1	72376907	0.0053430895447927895	0.0366556240614978	False	False	72376947	AAAAC	GTTTT										False	False										AC005477.1	-
chr14	ENSG00000257040.1	72381974	0.0222164431590781	0.0544627853750076	False	False	72381991	A	T										False	False										AC005477.1	-
chr14	ENSG00000257040.1	72387353	-0.0219935450123473	0.0447879016740787	False	False	72387366	AC	GT										False	False										AC005477.1	-
chr14	ENSG00000257040.1	72389568	-0.0110466321271583	0.0379367815628855	False	False	72389607	AAAAC	GTTTT										False	False										AC005477.1	-
chr14	ENSG00000257040.1	72423048	-0.0305385489483036	0.0529224493658836	False	False	72423075	GT	AC										False	False										AC005477.1	-
chr14	ENSG00000257040.1	72424738	0.0640991610237794	0.0659780342435702	True	False	72424753	AT	AT										False	False										AC005477.1	-
chr14	ENSG00000257040.1	72430748	-0.0243791988472568	0.0473365338444155	False	False	72430759	T	A										False	False										AC005477.1	-
chr14	ENSG00000257040.1	72433907	-0.0657493346346908	0.0683547105263355	False	False	72433927	AT	AT										False	False										AC005477.1	-
chr14	ENSG00000257040.1	72468189	0.00344529155062735	0.0344016708099926	False	False	72468239	AC	GT										False	False										AC005477.1	-
chr14	ENSG00000257040.1	72471547	0.00279973383097719	0.0318625973800037	False	False	72471566	AAAT	ATTT										False	False										AC005477.1	-
chr14	ENSG00000257040.1	72472157	-0.0110668677533277	0.037933555980412	False	False	72472185	ATCT	AGAT										False	False										AC005477.1	-
chr14	ENSG00000257040.1	72478300	0.00718857221126195	0.0339909848557997	False	False	72478311	A	T										False	False										AC005477.1	-
chr14	ENSG00000257040.1	72493935	-0.0116860936505016	0.0373751488522683	False	False	72493964	AG	CT										False	False										AC005477.1	-
chr14	ENSG00000257040.1	72502982	0.0339760915512796	0.0569305234397214	False	False	72503011	GTTTT	AAAAC										False	False										AC005477.1	-
chr14	ENSG00000257040.1	72511590	0.0297054872417628	0.0494654807403866	False	False	72511604	A	T										False	False										AC005477.1	-
chr14	ENSG00000257040.1	72520979	0.0063509640119013	0.0345672092478454	False	False	72521003	GTTTT	AAAAC										False	False										AC005477.1	-
chr14	ENSG00000257040.1	72551455	-0.007234136601503641	0.0363996497487438	False	False	72551466	T	A										False	False										AC005477.1	-
chr14	ENSG00000184986.6	105967467	0.0841286877125674	0.0552020113033474	False	False	105967479	T	A	0.0919736303068234	0.062357000372088474	0.14145881861768633	13.0	1.4749527680614922	0.012134959731383729	2.530575484268539	6.0	0.22852897132650468	False	False										TMEM121	+
chr14	ENSG00000184986.6	105973366	-0.12655078023933	0.0554037002234165	False	False	105973400	GTTT	AAAC	-0.14009146583249069	0.060938816223575464	0.022292684414308057	4.0	2.2988872202327646	0.012134959731383729	2.530575484268539	6.0	0.22852897132650468	False	False										TMEM121	+
chr14	ENSG00000184986.6	105990325	-0.10033497162942	0.0547633120722749	False	False	105990347	GT	AC	-0.10961277715124107	0.061407941373115026	0.07541920497903144	6.0	1.7849935155004328	0.012134959731383729	2.530575484268539	6.0	0.22852897132650468	False	False										TMEM121	+
chr14	ENSG00000184986.6	105996050	0.10438045888745001	0.0553606481096584	False	False	105996069	CCG	CGG	0.11441670829177765	0.06114156501896621	0.06240378852705342	4.0	1.871340850635495	0.012134959731383729	2.530575484268539	6.0	0.22852897132650468	False	False										TMEM121	+
chr14	ENSG00000184986.6	106042736	-0.0013623227025302302	0.0139625787690499	False	False	106042752	CT	AG	-0.0047892955173581145	0.06666590208389718	0.9427928524418868	43.0	0.07184025667770788	0.012134959731383729	2.530575484268539	6.0	0.22852897132650468	False	False										TMEM121	+
chr14	ENSG00000185559.9	101136001	0.0134660721951896	0.0269438389963826	False	False	101136022	AC	GT	0.07255534206535426	0.06138353478082336	0.23826923001187944	4.0	1.182000064421527	0.019859135140245343	2.343196021697788	9.0	0.4211990169011769	False	False										DLK1	+
chr14	ENSG00000185559.9	101179660	0.008761899799941391	0.0191087121025239	False	False	101179695	GT	AC	0.02924080485727889	0.06576703523431865	0.6570165444577479	37.0	0.444611875130117	0.019859135140245343	2.343196021697788	9.0	0.4211990169011769	False	False										DLK1	+
chr14	ENSG00000185559.9	101212334	-0.0019108361456170102	0.0174068475717682	False	False	101212381	A	T	-0.0522624735419744	0.0616957764480191	0.3977126684266229	6.0	0.8470996971082356	0.019859135140245343	2.343196021697788	9.0	0.4211990169011769	False	False										DLK1	+
chr14	ENSG00000185559.9	101214728	-0.0183453273986855	0.0410883914079176	False	False	101214738	A	T						0.019859135140245343	2.343196021697788	9.0	0.4211990169011769	False	False										DLK1	+
chr14	ENSG00000185559.9	101238003	-0.011113912611972001	0.0524449304882895	False	False	101238031	GT	AC	0.09920504255049403	0.0637026378076922	0.12069190560539535	24.0	1.5573145157658583	0.019859135140245343	2.343196021697788	9.0	0.4211990169011769	False	False										DLK1	+
chr14	ENSG00000185559.9	101238348	-0.00615345128088105	0.0305902307106072	False	False	101238374	AC	GT	0.045267492032191284	0.0633074620853118	0.4752529946170762	19.0	0.7150419641082716	0.019859135140245343	2.343196021697788	9.0	0.4211990169011769	False	False										DLK1	+
chr14	ENSG00000185559.9	101266663	0.0035984584551124795	0.016867212479124	False	False	101266681	A	T	0.0908698810448557	0.06468823854121372	0.1614091452959088	31.0	1.4047357463128527	0.019859135140245343	2.343196021697788	9.0	0.4211990169011769	False	False										DLK1	+
chr14	ENSG00000185559.9	101272318	0.00296796029793279	0.0241686023825222	False	False	101272337	CTTTT	AAAAG	0.03039497309288876	0.0612856048304874	0.6203348732974374	2.0	0.4959561576810668	0.019859135140245343	2.343196021697788	9.0	0.4211990169011769	False	False										DLK1	+
chr14	ENSG00000185559.9	101287331	0.00879420695619134	0.0196667223298357	False	False	101287347	A	T	0.018010817646634068	0.06756277684368582	0.7900441565562576	49.0	0.2665790023447992	0.019859135140245343	2.343196021697788	9.0	0.4211990169011769	False	False										DLK1	+
chr14	ENSG00000184304.10	29972744	0.00206484084897915	0.015245049366088002	False	False	29972760	AC	GT	-0.0050961312294858134	0.061661840886155374	0.934195544597206	5.0	0.08264643345460064	0.006378032080254646	2.7518654826035345	51.0	0.6293144212273344	False	False										PRKD1	-
chr14	ENSG00000184304.10	29980943	0.0035560903950432603	0.0270453216844981	False	False	29980985	GT	AC	0.04271941038659216	0.07210290143752532	0.5542274115551191	76.0	0.592478382074639	0.006378032080254646	2.7518654826035345	51.0	0.6293144212273344	False	False										PRKD1	-
chr14	ENSG00000184304.10	29983974	-0.00105543222112675	0.0198643570249981	False	False	29983985	AT	AT	0.006010804554876847	0.062135854092601014	0.923010471353993	9.0	0.0967364920407942	0.006378032080254646	2.7518654826035345	51.0	0.6293144212273344	False	False										PRKD1	-
chr14	ENSG00000184304.10	29989620	-0.00207901668357891	0.0167406309371089	False	False	29989634	A	T	-0.04144611938819501	0.06232468701586179	0.5066447174101483	11.0	0.6650032494771593	0.006378032080254646	2.7518654826035345	51.0	0.6293144212273344	False	False										PRKD1	-
chr14	ENSG00000184304.10	29992984	-0.00078039769803874	0.0157162223714675	False	False	29993011	AACAAC	GTTGTT	-0.01875041161678569	0.06118824708034051	0.7595099104981242	1.0	0.30643812352013117	0.006378032080254646	2.7518654826035345	51.0	0.6293144212273344	False	False										PRKD1	-
chr14	ENSG00000184304.10	29996016	0.0047360960269354204	0.0204212944364849	False	False	29996041	AG	CT	0.037407293507147325	0.06560726589257156	0.5691141605049924	36.0	0.5701699803860109	0.006378032080254646	2.7518654826035345	51.0	0.6293144212273344	False	False										PRKD1	-
chr14	ENSG00000184304.10	29998953	-0.00599571564360682	0.0194544516478721	False	False	29998967	T	A	-0.03523997881630282	0.061391356526795414	0.5664399158863476	3.0	0.5740218299447687	0.006378032080254646	2.7518654826035345	51.0	0.6293144212273344	False	False										PRKD1	-
chr14	ENSG00000184304.10	30009170	0.00388605343606609	0.0157672850061415	False	False	30009180	A	T	-0.02541797419652666	0.06309904711928332	0.6874186798685055	17.0	0.40282659337907534	0.006378032080254646	2.7518654826035345	51.0	0.6293144212273344	False	False										PRKD1	-
chr14	ENSG00000184304.10	30018978	0.00564283233918152	0.0483207419115175	False	False	30018988	T	A						0.006378032080254646	2.7518654826035345	51.0	0.6293144212273344	False	False										PRKD1	-
chr14	ENSG00000184304.10	30019968	-0.00282791278465101	0.0202999286348945	False	False	30019984	AG	CT	0.0483928390664546	0.06194470652019762	0.4353801151110054	8.0	0.781226383737498	0.006378032080254646	2.7518654826035345	51.0	0.6293144212273344	False	False										PRKD1	-
chr14	ENSG00000184304.10	30027337	-6.19468424050015e-05	0.0184904001277654	False	False	30027349	A	T	-0.11007857319691162	0.06539532489621164	0.0936720317362852	37.0	1.6832789403771047	0.006378032080254646	2.7518654826035345	51.0	0.6293144212273344	False	False										PRKD1	-
chr14	ENSG00000184304.10	30057997	0.00175794976586207	0.0147509610532733	False	False	30058045	GT	AC	-0.02069746081683911	0.06680099761056467	0.7569725066668044	44.0	0.3098376005924465	0.006378032080254646	2.7518654826035345	51.0	0.6293144212273344	False	False										PRKD1	-
chr14	ENSG00000184304.10	30085653	0.00770234258531595	0.0172991109894877	False	False	30085663	T	A	0.05130288873076915	0.06266295335256454	0.4137184096271722	14.0	0.8187116308119162	0.006378032080254646	2.7518654826035345	51.0	0.6293144212273344	False	False										PRKD1	-
chr14	ENSG00000184304.10	30087111	0.0135263914887395	0.0211258299044165	False	False	30087126	A	T	0.04702673388295237	0.06147765319241295	0.4449903432348826	4.0	0.7649402903485589	0.006378032080254646	2.7518654826035345	51.0	0.6293144212273344	False	False										PRKD1	-
chr14	ENSG00000184304.10	30101003	0.0035292597118586704	0.0155447104985836	False	False	30101017	ATTT	AAAT	-0.009001609879441605	0.061196526639446615	0.8831692461848147	1.0	0.1470934769300986	0.006378032080254646	2.7518654826035345	51.0	0.6293144212273344	False	False										PRKD1	-
chr14	ENSG00000184304.10	30115740	-0.0192021546357227	0.0279869759287527	False	False	30115777	AGAT	ATCT	-0.12381835678110052	0.061778204634989085	0.046089500087872964	10.0	2.0042401282567215	0.006378032080254646	2.7518654826035345	51.0	0.6293144212273344	False	False										PRKD1	-
chr14	ENSG00000184304.10	30118639	0.000950899363725748	0.0253425593875892	False	False	30118650	T	A	0.09642890542061212	0.0649288142506651	0.1388447747358684	33.0	1.4851481046355988	0.006378032080254646	2.7518654826035345	51.0	0.6293144212273344	False	False										PRKD1	-
chr14	ENSG00000184304.10	30154941	0.0118565742975516	0.0205257793148213	False	False	30154963	GT	AC	-0.009904854973516487	0.06249693410755095	0.874199230662192	12.0	0.15848545396596936	0.006378032080254646	2.7518654826035345	51.0	0.6293144212273344	False	False										PRKD1	-
chr14	ENSG00000184304.10	30161417	0.0060944260850375204	0.019596290532426997	False	False	30161428	T	A	0.11714362742159536	0.0666535134734371	0.08021074463801492	46.0	1.7575011626098251	0.006378032080254646	2.7518654826035345	51.0	0.6293144212273344	False	False										PRKD1	-
chr14	ENSG00000184304.10	30189991	0.00760179030499637	0.019321534012271	False	False	30190018	AAAT	ATTT	-0.02269931624574452	0.06426587146931595	0.7242388668724306	26.0	0.3532094987085395	0.006378032080254646	2.7518654826035345	51.0	0.6293144212273344	False	False										PRKD1	-
chr14	ENSG00000184304.10	30191233	0.0085986104877172	0.0204702279082092	False	False	30191243	A	T	0.014336605733486638	0.0622508821809799	0.8180383226279082	10.0	0.2303036556462976	0.006378032080254646	2.7518654826035345	51.0	0.6293144212273344	False	False										PRKD1	-
chr14	ENSG00000184304.10	30192871	-0.0327595513200128	0.0334129091250749	False	False	30192900	GT	AC	-0.10886283384546837	0.06176768292628109	0.07917173668456752	9.0	1.7624561694404939	0.006378032080254646	2.7518654826035345	51.0	0.6293144212273344	False	False										PRKD1	-
chr14	ENSG00000184304.10	30215738	0.0402872405241222	0.033134304531223	False	False	30215760	AC	GT	0.0922077558871248	0.06247827117575566	0.14122618032215126	14.0	1.4758371855030699	0.006378032080254646	2.7518654826035345	51.0	0.6293144212273344	False	False										PRKD1	-
chr14	ENSG00000184304.10	30219823	0.0402767854355621	0.0325037371895772	False	False	30219849	AC	GT	0.054015726357763416	0.06265397729820228	0.38943048212832654	14.0	0.8621276523384139	0.006378032080254646	2.7518654826035345	51.0	0.6293144212273344	False	False										PRKD1	-
chr14	ENSG00000184304.10	30319660	0.00025136535235840095	0.0244750940497313	False	False	30319704	AC	GT	-0.020018865197300825	0.06621334620052906	0.7626694116142059	40.0	0.30233882360624253	0.006378032080254646	2.7518654826035345	51.0	0.6293144212273344	False	False										PRKD1	-
chr14	ENSG00000184304.10	30321742	-0.0019085781972789301	0.013071918103715	False	False	30321768	AG	CT	-0.0028948002235286265	0.062378024793720566	0.9630216008179888	11.0	0.046407372357517136	0.006378032080254646	2.7518654826035345	51.0	0.6293144212273344	False	False										PRKD1	-
chr14	ENSG00000184304.10	30352066	0.00116631411017718	0.0111109471891037	False	False	30352081	GT	AC	0.050010306412483024	0.06123721193040645	0.4148505064455919	2.0	0.8166653058816208	0.006378032080254646	2.7518654826035345	51.0	0.6293144212273344	False	False										PRKD1	-
chr14	ENSG00000184304.10	30365572	-0.00544263696220961	0.0243833420162284	False	False	30365593	AC	GT	-0.04510064224208788	0.06461880278936111	0.485887430487395	29.0	0.6979492082065205	0.006378032080254646	2.7518654826035345	51.0	0.6293144212273344	False	False										PRKD1	-
chr14	ENSG00000184304.10	30375739	-0.00101031957519242	0.017024463550493998	False	False	30375749	A	T	-0.0035523236124637343	0.06551176485754966	0.9568029975504916	35.0	0.054224208738506606	0.006378032080254646	2.7518654826035345	51.0	0.6293144212273344	False	False										PRKD1	-
chr14	ENSG00000184304.10	30389794	-0.0019292560858687	0.0217341957860373	False	False	30389832	AC	GT	0.010358921936408987	0.06711200442880448	0.8774718439093934	46.0	0.1543527424724471	0.006378032080254646	2.7518654826035345	51.0	0.6293144212273344	False	False										PRKD1	-
chr14	ENSG00000184304.10	30398381	-0.0007465950563937821	0.0213776829604679	False	False	30398422	ATTT	AAAT	0.02151251190116989	0.06273105987748932	0.7319329700115336	14.0	0.34293238378536517	0.006378032080254646	2.7518654826035345	51.0	0.6293144212273344	False	False										PRKD1	-
chr14	ENSG00000184304.10	30401264	-0.0129288149788905	0.027172138509645002	False	False	30401274	A	T	-0.031285646945637915	0.0635973291616775	0.6232033720164784	21.0	0.4919333462275336	0.006378032080254646	2.7518654826035345	51.0	0.6293144212273344	False	False										PRKD1	-
chr14	ENSG00000184304.10	30436985	-0.00413751896248841	0.0163776605899474	False	False	30437024	GT	AC	0.03819917470816068	0.067370779444518	0.5712928096249557	48.0	0.5669991504197889	0.006378032080254646	2.7518654826035345	51.0	0.6293144212273344	False	False										PRKD1	-
chr14	ENSG00000184304.10	30451440	0.00168362318441299	0.0161618262591082	False	False	30451458	AT	AT	-0.018856489755821982	0.0613030323672604	0.7586314280722597	2.0	0.3075947310869488	0.006378032080254646	2.7518654826035345	51.0	0.6293144212273344	False	False										PRKD1	-
chr14	ENSG00000184304.10	30471643	-0.0398610581461247	0.0598730412888761	False	False	30471661	T	A						0.006378032080254646	2.7518654826035345	51.0	0.6293144212273344	False	False										PRKD1	-
chr14	ENSG00000184304.10	30496292	-0.00509606181059097	0.0183023779155338	False	False	30496314	GTTTTT	AAAAAC	-0.05328900769877638	0.06157502708630039	0.38759038173498506	5.0	0.8654321438476877	0.006378032080254646	2.7518654826035345	51.0	0.6293144212273344	False	False										PRKD1	-
chr14	ENSG00000184304.10	30512134	-0.0345166931331312	0.0483854209607896	False	False	30512153	GTT	AAC	-0.0993529296380584	0.061010568398327275	0.10461232695574653	2.0	1.628454417755963	0.006378032080254646	2.7518654826035345	51.0	0.6293144212273344	False	False										PRKD1	-
chr14	ENSG00000184304.10	30548990	-0.0006778711812173901	0.013675711367247	False	False	30549000	A	T	-0.027915552059617932	0.0639934910225318	0.6630593072064109	24.0	0.4362248662100494	0.006378032080254646	2.7518654826035345	51.0	0.6293144212273344	False	False										PRKD1	-
chr14	ENSG00000184304.10	30549139	0.00664286998113134	0.0138341647896386	False	False	30549185	ATTT	AAAT	0.07655529866438436	0.061598902235881325	0.21505154516328254	6.0	1.242802970274216	0.006378032080254646	2.7518654826035345	51.0	0.6293144212273344	False	False										PRKD1	-
chr14	ENSG00000184304.10	30549646	-0.00734650621594358	0.0179404056751957	False	False	30549661	A	T	0.0183145344945666	0.06165229922184042	0.7666539171570967	5.0	0.2970616623504391	0.006378032080254646	2.7518654826035345	51.0	0.6293144212273344	False	False										PRKD1	-
chr14	ENSG00000184304.10	30567198	-0.0009216952770020779	0.0136388747045666	False	False	30567229	AC	GT	0.046571781997885885	0.06601015765164102	0.48120095468521	39.0	0.7055244776669323	0.006378032080254646	2.7518654826035345	51.0	0.6293144212273344	False	False										PRKD1	-
chr14	ENSG00000184304.10	30593374	0.00482521556938489	0.0209541890967141	False	False	30593425	AC	GT	0.15666414913484106	0.0662868576505821	0.018969919230468868	46.0	2.363427000276054	0.006378032080254646	2.7518654826035345	51.0	0.6293144212273344	False	False										PRKD1	-
chr14	ENSG00000184304.10	30595709	0.0301152309211786	0.0299682307855133	False	False	30595763	AT	AT	-0.012435288459416344	0.06388271663044275	0.8458219306031879	23.0	0.19465810340148273	0.006378032080254646	2.7518654826035345	51.0	0.6293144212273344	False	False										PRKD1	-
chr14	ENSG00000184304.10	30600764	-0.0132640739954772	0.0278742029064211	False	False	30600774	T	A	0.023979891952699308	0.06664749606972607	0.7193328064304194	43.0	0.3598018435323022	0.006378032080254646	2.7518654826035345	51.0	0.6293144212273344	False	False										PRKD1	-
chr14	ENSG00000184304.10	30621804	0.0036946196407237	0.0169460562191275	False	False	30621816	T	A	0.10002555945374264	0.06692992511101717	0.13647616805318294	47.0	1.4944818672339688	0.006378032080254646	2.7518654826035345	51.0	0.6293144212273344	False	False										PRKD1	-
chr14	ENSG00000184304.10	30642677	0.0289079969717781	0.0278452054286551	False	False	30642695	T	A	0.07448604469423681	0.06257127681034186	0.2349930757011546	14.0	1.1904191266547026	0.006378032080254646	2.7518654826035345	51.0	0.6293144212273344	False	False										PRKD1	-
chr14	ENSG00000184304.10	30645815	-0.004959426544504189	0.0206102054960731	False	False	30645826	A	T	0.07152205866703508	0.06333744099623652	0.2598950951968692	20.0	1.129222424241688	0.006378032080254646	2.7518654826035345	51.0	0.6293144212273344	False	False										PRKD1	-
chr14	ENSG00000184304.10	30646997	-0.00586378908643704	0.0219577054245618	False	False	30647007	A	T	-0.045898895493974884	0.0619520065917168	0.4594358321501584	8.0	0.7408782704402626	0.006378032080254646	2.7518654826035345	51.0	0.6293144212273344	False	False										PRKD1	-
chr14	ENSG00000184304.10	30667607	-0.09005234406327801	0.0348977791302977	True	False	30667632	CT	AG						0.006378032080254646	2.7518654826035345	51.0	0.6293144212273344	False	False										PRKD1	-
chr14	ENSG00000184304.10	30683123	-0.0432592475056956	0.0325984178483011	False	False	30683133	T	A	-0.07238245543569191	0.06209397666881149	0.24481549287627954	10.0	1.1656920577297816	0.006378032080254646	2.7518654826035345	51.0	0.6293144212273344	False	False										PRKD1	-
chr14	ENSG00000184304.10	30725504	0.00876082595760359	0.0207489571996812	False	False	30725539	GT	AC	0.10414470784024472	0.06720628231631487	0.12267480906050612	49.0	1.5496275682989646	0.006378032080254646	2.7518654826035345	51.0	0.6293144212273344	False	False										PRKD1	-
chr14	ENSG00000184304.10	30727631	-0.0233353494192221	0.0342279726746144	False	False	30727687	ATG	ATC	-0.10383411723668907	0.06156386199567505	0.0928735544602323	7.0	1.6866082450120425	0.006378032080254646	2.7518654826035345	51.0	0.6293144212273344	False	False										PRKD1	-
chr14	ENSG00000184304.10	30756752	-0.01038427485922	0.0211307798458631	False	False	30756778	GT	AC	0.01602698285853753	0.06440738907058606	0.8036983000940303	27.0	0.24883764254087465	0.006378032080254646	2.7518654826035345	51.0	0.6293144212273344	False	False										PRKD1	-
chr14	ENSG00000185070.6	85898416	0.0309817329124334	0.030180678449816	False	False	85898456	AT	AT	0.04895658861027751	0.06487909080560704	0.4512490111350013	31.0	0.7545819154118995	0.017221572561105545	2.397203479851353	35.0	0.9476205194240666	False	False										FLRT2	+
chr14	ENSG00000185070.6	85899919	0.00348519854656462	0.0149382495552294	False	False	85899944	AC	GT	0.022943894969785085	0.06236186533287925	0.7132390952811188	11.0	0.36791546961133476	0.017221572561105545	2.397203479851353	35.0	0.9476205194240666	False	False										FLRT2	+
chr14	ENSG00000185070.6	85901430	-0.0113500675979041	0.0201727943570151	False	False	85901449	T	A	-0.033336550575053935	0.0639828574120097	0.6028231595261815	24.0	0.5210231603191359	0.017221572561105545	2.397203479851353	35.0	0.9476205194240666	False	False										FLRT2	+
chr14	ENSG00000185070.6	85912268	-0.00489482208449509	0.0188979566725543	False	False	85912295	GTTT	AAAC	-0.0862200598926581	0.062025441806465464	0.16570401335255178	10.0	1.3900757073474101	0.017221572561105545	2.397203479851353	35.0	0.9476205194240666	False	False										FLRT2	+
chr14	ENSG00000185070.6	85917133	-0.00345865492756951	0.0185140897260691	False	False	85917186	A	T	-0.0024406064592768124	0.06788422115109541	0.9713532961916848	51.0	0.035952485244613135	0.017221572561105545	2.397203479851353	35.0	0.9476205194240666	False	False										FLRT2	+
chr14	ENSG00000185070.6	85919407	-0.00413092541881677	0.0182875628239412	False	False	85919439	T	A	-9.389455391155179e-05	0.06362847601709752	0.9988237782208259	21.0	0.00147566875381899	0.017221572561105545	2.397203479851353	35.0	0.9476205194240666	False	False										FLRT2	+
chr14	ENSG00000185070.6	85926334	-0.00610544260996889	0.0175008195178142	False	False	85926346	T	A	0.02758611463981892	0.06605671131981215	0.6766216675208319	39.0	0.4176125951269559	0.017221572561105545	2.397203479851353	35.0	0.9476205194240666	False	False										FLRT2	+
chr14	ENSG00000185070.6	85927139	0.0284993812760854	0.0397998779460353	False	False	85927209	CTTTT	AAAAG	-0.04348323721853807	0.06601935696296564	0.5107862278878956	39.0	0.6586437556932055	0.017221572561105545	2.397203479851353	35.0	0.9476205194240666	False	False										FLRT2	+
chr14	ENSG00000185070.6	85928505	-0.007296097225105591	0.0247779055771837	False	False	85928532	CCTG	AGGC	0.08440417267216366	0.06144260469428346	0.1707022284093363	5.0	1.3737075941381194	0.017221572561105545	2.397203479851353	35.0	0.9476205194240666	False	False										FLRT2	+
chr14	ENSG00000185070.6	85940746	-0.00820390070844911	0.0243446800789749	False	False	85940824	ATCT	AGAT	-0.11952914989861795	0.06435565511982087	0.06450067922244382	30.0	1.8573216242779604	0.017221572561105545	2.397203479851353	35.0	0.9476205194240666	False	False										FLRT2	+
chr14	ENSG00000185070.6	85974426	0.0244073307110333	0.0306771372823226	False	False	85974436	A	T	0.022724912864611417	0.06260625723082427	0.7169194045557021	13.0	0.36298149529729073	0.017221572561105545	2.397203479851353	35.0	0.9476205194240666	False	False										FLRT2	+
chr14	ENSG00000185070.6	85977572	-0.0131604622528898	0.0226485625200156	False	False	85977595	G	C	-0.12828117436490333	0.06375132279630877	0.045305767933806224	26.0	2.012211962640732	0.017221572561105545	2.397203479851353	35.0	0.9476205194240666	False	False										FLRT2	+
chr14	ENSG00000185070.6	85982200	0.0244896350107267	0.0445747905939286	False	False	85982269	AC	GT	0.06559935485655441	0.06375004520662346	0.3044903570802069	23.0	1.0290087582516538	0.017221572561105545	2.397203479851353	35.0	0.9476205194240666	False	False										FLRT2	+
chr14	ENSG00000185070.6	85985048	-0.0534531755144801	0.0499114071110945	False	False	85985059	T	A	-0.06615963604551331	0.06440829729669678	0.3053645839654473	28.0	1.0271911977543668	0.017221572561105545	2.397203479851353	35.0	0.9476205194240666	False	False										FLRT2	+
chr14	ENSG00000185070.6	85996964	0.0276023957556396	0.0418539344837394	False	False	85996975	T	A	0.08126531821165918	0.06487915585643735	0.21160405804771806	32.0	1.2525643581350017	0.017221572561105545	2.397203479851353	35.0	0.9476205194240666	False	False										FLRT2	+
chr14	ENSG00000185070.6	86009872	0.0189403425144802	0.0341530232401677	False	False	86009883	A	T	0.037594978911743175	0.0649110594869296	0.5630199655989151	31.0	0.579176787575209	0.017221572561105545	2.397203479851353	35.0	0.9476205194240666	False	False										FLRT2	+
chr14	ENSG00000185070.6	86016383	-0.00237744506030511	0.0192609802078043	False	False	86016394	A	T	0.07363455224461983	0.06450902284253968	0.254820392966464	29.0	1.1414612871187755	0.017221572561105545	2.397203479851353	35.0	0.9476205194240666	False	False										FLRT2	+
chr14	ENSG00000185070.6	86023597	0.0368657200824433	0.0335245975570786	False	False	86023607	T	A	0.07445676889498863	0.06589843281812728	0.25971239844403543	39.0	1.1298716177436487	0.017221572561105545	2.397203479851353	35.0	0.9476205194240666	False	False										FLRT2	+
chr14	ENSG00000185070.6	86024161	-0.00448885717305909	0.028348170508576	False	False	86024194	AATT	AATT	0.017315479113284984	0.0613047415092448	0.7778186952192878	2.0	0.28244926390683495	0.017221572561105545	2.397203479851353	35.0	0.9476205194240666	False	False										FLRT2	+
chr14	ENSG00000185070.6	86032894	0.005572992945668529	0.0187032893768135	False	False	86032921	GT	AC	0.022930439181987942	0.06694734544846465	0.7322863210031647	45.0	0.34251453927534065	0.017221572561105545	2.397203479851353	35.0	0.9476205194240666	False	False										FLRT2	+
chr14	ENSG00000185070.6	86043932	-0.0480461125342528	0.033453772364677	True	False	86043948	T	A	-0.07050843014028416	0.06271299079570461	0.26194990989798395	15.0	1.1243034217579284	0.017221572561105545	2.397203479851353	35.0	0.9476205194240666	False	False										FLRT2	+
chr14	ENSG00000185070.6	86053038	0.00171406167413904	0.0228803616789511	False	False	86053058	AC	GT	0.10224052414526097	0.06355286647856957	0.10895932454740426	23.0	1.6087476428736243	0.017221572561105545	2.397203479851353	35.0	0.9476205194240666	False	False										FLRT2	+
chr14	ENSG00000185070.6	86060387	0.009627027505754	0.0194349020451998	False	False	86060412	AAAAC	GTTTT	0.021274784632153355	0.061531815604503076	0.7298040152257791	4.0	0.3457525903168117	0.017221572561105545	2.397203479851353	35.0	0.9476205194240666	False	False										FLRT2	+
chr14	ENSG00000185070.6	86078485	0.0104429108357167	0.0223944252763629	False	False	86078503	A	T	0.06139317815697243	0.06483444927643031	0.3446428999274353	31.0	0.9469221816817543	0.017221572561105545	2.397203479851353	35.0	0.9476205194240666	False	False										FLRT2	+
chr14	ENSG00000185070.6	86093922	-0.00687730360335104	0.0191743148288385	False	False	86093944	AC	GT	-0.05139815408133501	0.0616985477997607	0.4055736531829597	6.0	0.8330528985567851	0.017221572561105545	2.397203479851353	35.0	0.9476205194240666	False	False										FLRT2	+
chr14	ENSG00000185070.6	86098946	-0.0194063732739496	0.0239664796311139	False	False	86098957	T	A	-0.012741998794390348	0.06261734525928489	0.8389144108158625	13.0	0.20348992346495184	0.017221572561105545	2.397203479851353	35.0	0.9476205194240666	False	False										FLRT2	+
chr14	ENSG00000185070.6	86110485	9.596848375541859e-05	0.0149649514582566	False	False	86110495	T	A	-0.0069313424560636895	0.062135483943017926	0.9112649697627606	9.0	0.11155207968477655	0.017221572561105545	2.397203479851353	35.0	0.9476205194240666	False	False										FLRT2	+
chr14	ENSG00000185070.6	86117606	0.0227432850405367	0.0269656334736974	False	False	86117634	GT	AC	0.0801836562222897	0.06447634515721179	0.21486026269794115	29.0	1.2436135458171365	0.017221572561105545	2.397203479851353	35.0	0.9476205194240666	False	False										FLRT2	+
chr14	ENSG00000185070.6	86145504	0.000956361239867068	0.0174548695525342	False	False	86145543	GT	AC	-0.03498552992011877	0.06283097385429492	0.5781427727366704	15.0	0.5568197940278665	0.017221572561105545	2.397203479851353	35.0	0.9476205194240666	False	False										FLRT2	+
chr14	ENSG00000185070.6	86176538	-0.000198946317568458	0.0159448155522655	False	False	86176570	GT	AC	-0.1079928141374947	0.06201347763937009	0.08280286019475255	11.0	1.7414410261832183	0.017221572561105545	2.397203479851353	35.0	0.9476205194240666	False	False										FLRT2	+
chr14	ENSG00000185070.6	86180215	0.00616176890424188	0.0183737932971117	False	False	86180251	AC	GT	0.1044681524001684	0.0691244905506327	0.13223596511008426	61.0	1.5113044822174415	0.017221572561105545	2.397203479851353	35.0	0.9476205194240666	False	False										FLRT2	+
chr14	ENSG00000185070.6	86184713	-0.00452936521474435	0.015740717026412998	False	False	86184764	ATCT	AGAT	0.0358961379635822	0.062459720372891214	0.5659930913083451	12.0	0.5747085921819441	0.017221572561105545	2.397203479851353	35.0	0.9476205194240666	False	False										FLRT2	+
chr14	ENSG00000185070.6	86185407	0.00534085021845801	0.0161408009636066	False	False	86185444	ATTT	AAAT	-0.0314149425583054	0.06259152048640639	0.6161680398203908	13.0	0.5019041287729716	0.017221572561105545	2.397203479851353	35.0	0.9476205194240666	False	False										FLRT2	+
chr14	ENSG00000185070.6	86190442	6.774848559183171e-05	0.0164704326080657	False	False	86190452	A	T	-0.053266823055399114	0.06216889491075703	0.3923459827797639	10.0	0.8568082661250973	0.017221572561105545	2.397203479851353	35.0	0.9476205194240666	False	False										FLRT2	+
chr14	ENSG00000185215.4	103525320	0.00257165107720835	0.0151752501788407	False	False	103525360	AAG	CTT	0.014642461212474978	0.06189181013819627	0.8131669913652377	7.0	0.23658156353450138	0.003584440933256121	2.945501411817538	17.0	0.20197977343825524	False	False										TNFAIP2	+
chr14	ENSG00000185215.4	103530911	0.00757090054601783	0.0184103041935816	False	False	103530950	AC	GT	0.06814415284202005	0.06636438612147885	0.3056038691226555	42.0	1.0268180996548866	0.003584440933256121	2.945501411817538	17.0	0.20197977343825524	False	False										TNFAIP2	+
chr14	ENSG00000185215.4	103543886	-0.0031552571300323302	0.0167624909837351	False	False	103543925	ATTT	AAAT	-0.05045500865335482	0.06266566366021785	0.4214884689724002	14.0	0.8051460035104561	0.003584440933256121	2.945501411817538	17.0	0.20197977343825524	False	False										TNFAIP2	+
chr14	ENSG00000185215.4	103548067	-0.0006596920835196889	0.0155458130961949	False	False	103548100	AAAC	GTTT	-0.0031296157702468057	0.061898142926268926	0.9597142215979856	7.0	0.050560737726408095	0.003584440933256121	2.945501411817538	17.0	0.20197977343825524	False	False										TNFAIP2	+
chr14	ENSG00000185215.4	103549111	-0.0235913636535138	0.0295838370451801	False	False	103549150	AAAC	GTTT	-0.11530671461541092	0.061962218988375686	0.06389742505063735	11.0	1.8609197103971185	0.003584440933256121	2.945501411817538	17.0	0.20197977343825524	False	False										TNFAIP2	+
chr14	ENSG00000185215.4	103567407	0.0034215620886669396	0.0156249143728411	False	False	103567417	T	A	-0.009240725982176602	0.06299138921323451	0.8834874965875122	16.0	0.146698240784871	0.003584440933256121	2.945501411817538	17.0	0.20197977343825524	False	False										TNFAIP2	+
chr14	ENSG00000185215.4	103570135	-0.0038597599322126703	0.0208826740200192	False	False	103570166	GT	AC	-0.0798764658677033	0.06690115574893099	0.2337727312452351	46.0	1.1939474733062387	0.003584440933256121	2.945501411817538	17.0	0.20197977343825524	False	False										TNFAIP2	+
chr14	ENSG00000185215.4	103571696	0.00131744876336411	0.0201925848727494	False	False	103571720	GT	AC	-0.018170841317038208	0.06387710843281875	0.7762938630547905	23.0	0.2844656209845341	0.003584440933256121	2.945501411817538	17.0	0.20197977343825524	False	False										TNFAIP2	+
chr14	ENSG00000185215.4	103579203	0.00617960370948501	0.0241439385642738	False	False	103579231	GT	AC	0.009126149612558008	0.0623756884631967	0.8837918423408901	11.0	0.14630940094461123	0.003584440933256121	2.945501411817538	17.0	0.20197977343825524	False	False										TNFAIP2	+
chr14	ENSG00000185215.4	103614705	-0.0116153437629554	0.0321327132744713	False	False	103614735	AATC	ATTG	-0.06775060041929253	0.06140433111213646	0.27087898979517017	4.0	1.1033521445835233	0.003584440933256121	2.945501411817538	17.0	0.20197977343825524	False	False										TNFAIP2	+
chr14	ENSG00000185215.4	103620282	0.00770946993159955	0.0172678644479281	False	False	103620304	AAAC	GTTT	0.05270096030705133	0.061113960252654025	0.3892747723544231	1.0	0.8623391462307118	0.003584440933256121	2.945501411817538	17.0	0.20197977343825524	False	False										TNFAIP2	+
chr14	ENSG00000185215.4	103646462	-0.024932688972281004	0.0291858725010727	False	False	103646518	AAAG	CTTT	0.009696875810364452	0.06336944554683853	0.8785053975157516	19.0	0.1530213137685915	0.003584440933256121	2.945501411817538	17.0	0.20197977343825524	False	False										TNFAIP2	+
chr14	ENSG00000185215.4	103654615	0.0105500972109596	0.0209836725406105	False	False	103654634	A	T	0.014807775112220447	0.06725990414028479	0.8259516965523309	47.0	0.22015754113083022	0.003584440933256121	2.945501411817538	17.0	0.20197977343825524	False	False										TNFAIP2	+
chr14	ENSG00000185215.4	103685814	-0.00290624134286204	0.0183558091708593	False	False	103685864	GT	AC	0.0688092468019555	0.06851749836942726	0.3163991301032701	56.0	1.0042580134924837	0.003584440933256121	2.945501411817538	17.0	0.20197977343825524	False	False										TNFAIP2	+
chr14	ENSG00000185215.4	103689002	-0.0046223491741048395	0.0209301936358077	False	False	103689035	AAAAG	CTTTT	-0.021267227613966173	0.061766233303067165	0.7308833281124698	6.0	0.3443180274506086	0.003584440933256121	2.945501411817538	17.0	0.20197977343825524	False	False										TNFAIP2	+
chr14	ENSG00000185215.4	103689912	-0.00233074437838906	0.0171792433273809	False	False	103689923	A	T	0.019465821092756932	0.0648080903825302	0.7641640234726572	30.0	0.3003609731109155	0.003584440933256121	2.945501411817538	17.0	0.20197977343825524	False	False										TNFAIP2	+
chr14	ENSG00000205436.3	103530911	0.0346038498243338	0.0372484294593115	False	False	103530950	AC	GT	0.1450642011751875	0.06581538868177914	0.0285257477635796	42.0	2.2041076423111403	0.0002624068100381753	3.7005260194959817	14.0	0.022347025538004422	False	False										EXOC3L4	+
chr14	ENSG00000205436.3	103543886	-0.0280577755604702	0.0345190474306093	False	False	103543925	ATTT	AAAT	-0.14092361484114407	0.06211940922989592	0.0241328006339998	14.0	2.268592322241893	0.0002624068100381753	3.7005260194959817	14.0	0.022347025538004422	False	False										EXOC3L4	+
chr14	ENSG00000205436.3	103548067	-0.0730895647298117	0.05276250851176901	True	False	103548100	AAAC	GTTT	-0.1860878173177833	0.06081727308851498	0.0024457653336923298	7.0	3.0597856146385656	0.0002624068100381753	3.7005260194959817	14.0	0.022347025538004422	False	False										EXOC3L4	+
chr14	ENSG00000205436.3	103549111	-0.00415305600838543	0.0192700954060872	False	False	103549150	AAAC	GTTT	-0.061257311906871774	0.06226114019793458	0.3261012587966222	11.0	0.9838771296530785	0.0002624068100381753	3.7005260194959817	14.0	0.022347025538004422	False	False										EXOC3L4	+
chr14	ENSG00000205436.3	103567407	-0.00842167714385918	0.022443547760951	False	False	103567417	T	A	-0.01895277292157103	0.0629827638426914	0.7637236350307299	16.0	0.30091999406231734	0.0002624068100381753	3.7005260194959817	14.0	0.022347025538004422	False	False										EXOC3L4	+
chr14	ENSG00000205436.3	103570135	0.00251014086860677	0.021990744357259	False	False	103570166	GT	AC	0.031339404855836715	0.06708263835026762	0.6408320989736205	46.0	0.46717609245182123	0.0002624068100381753	3.7005260194959817	14.0	0.022347025538004422	False	False										EXOC3L4	+
chr14	ENSG00000205436.3	103571696	-0.008726597873768841	0.0219233269851977	False	False	103571720	GT	AC	-0.06604609711434455	0.06374816245630104	0.3012016792511567	23.0	1.0360470728802376	0.0002624068100381753	3.7005260194959817	14.0	0.022347025538004422	False	False										EXOC3L4	+
chr14	ENSG00000205436.3	103579203	-0.0137049373944531	0.0272223720750853	False	False	103579231	GT	AC	-0.10168392706353953	0.0620549643077892	0.10251798089314673	11.0	1.638610676805692	0.0002624068100381753	3.7005260194959817	14.0	0.022347025538004422	False	False										EXOC3L4	+
chr14	ENSG00000205436.3	103606942	-0.00338596928479638	0.0169629394994159	False	False	103606992	AG	CT	0.02437883851995747	0.06865986964165839	0.7228925541305911	56.0	0.3550667755006333	0.0002624068100381753	3.7005260194959817	14.0	0.022347025538004422	False	False										EXOC3L4	+
chr14	ENSG00000205436.3	103614705	-0.00614903755670221	0.0229386634771611	False	False	103614735	AATC	ATTG	-0.010742640604381105	0.06154219406452725	0.8615612749848078	4.0	0.17455732230016696	0.0002624068100381753	3.7005260194959817	14.0	0.022347025538004422	False	False										EXOC3L4	+
chr14	ENSG00000205436.3	103620282	-0.0263057030315265	0.0273573183951637	False	False	103620304	AAAC	GTTT	-0.11193544696823564	0.06081439977419175	0.06678868569606193	1.0	1.840607609116591	0.0002624068100381753	3.7005260194959817	14.0	0.022347025538004422	False	False										EXOC3L4	+
chr14	ENSG00000205436.3	103646462	-0.0402196408467335	0.0320106616921581	False	False	103646518	AAAG	CTTT	0.006737154031508564	0.06337098682288173	0.9154196885605804	19.0	0.10631291020192764	0.0002624068100381753	3.7005260194959817	14.0	0.022347025538004422	False	False										EXOC3L4	+
chr14	ENSG00000205436.3	103654615	-0.00686370967590829	0.0315257872801101	False	False	103654634	A	T	-0.05024939991870267	0.0671823007089079	0.4552819102331694	47.0	0.7479559257195839	0.0002624068100381753	3.7005260194959817	14.0	0.022347025538004422	False	False										EXOC3L4	+
chr14	ENSG00000254656.1	101266663	-0.0198901150485838	0.0335589667132015	True	False	101266681	A	T	0.011147319653215462	0.06495294425475245	0.8638815753352662	31.0	0.1716214681430679	0.21605947758103414	1.2400685952824957	7.0	1.0	False	False										RTL1	-
chr14	ENSG00000254656.1	101272318	0.00300582177908851	0.017551461208612	False	False	101272337	CTTTT	AAAAG	0.06153787117111824	0.061197728667239375	0.3155420354338671	2.0	1.0055580903292731	0.21605947758103414	1.2400685952824957	7.0	1.0	False	False										RTL1	-
chr14	ENSG00000254656.1	101287331	-0.00302913852285044	0.0190618078307405	False	False	101287347	A	T	-0.0158961207015491	0.06756519980971817	0.8142183811856223	49.0	0.23527083093540554	0.21605947758103414	1.2400685952824957	7.0	1.0	False	False										RTL1	-
chr14	ENSG00000254656.1	101368941	0.0168153869051787	0.0286247018238911	False	False	101368971	AGC	CTG	0.0763878480765386	0.061599695667752113	0.21605947758103414	6.0	1.2400685952824957	0.21605947758103414	1.2400685952824957	7.0	1.0	True	False	101445012.0	0.1522524343303919	0.32319575660489686	chr14:101445012						RTL1	-
chr14	ENSG00000254656.1	101388020	0.007366647441601309	0.0202818788369558	False	False	101388058	GT	AC	0.008279363504155986	0.06637005628037873	0.9008354614228258	41.0	0.12474546456884127	0.21605947758103414	1.2400685952824957	7.0	1.0	False	False										RTL1	-
chr14	ENSG00000254656.1	101410662	0.0023680854446356397	0.0176361526257983	False	False	101410694	GT	AC	0.03930600090429187	0.06423275850898191	0.5411580477623679	26.0	0.611930762693238	0.21605947758103414	1.2400685952824957	7.0	1.0	False	False										RTL1	-
chr14	ENSG00000254656.1	101441593	-0.00352926187617315	0.0225046943987045	False	False	101441629	AC	GT	0.02251621948381149	0.06866286999770321	0.7432925716090517	56.0	0.3279242403436481	0.21605947758103414	1.2400685952824957	7.0	1.0	False	False										RTL1	-
chr14	ENSG00000269375.1	101266663	-0.0234583042260189	0.049578168367113	False	False	101266681	A	T										False	False										AL117190.3	+
chr14	ENSG00000269375.1	101272318	-0.0326826900941676	0.0492859531827526	True	False	101272337	CTTTT	AAAAG										False	False										AL117190.3	+
chr14	ENSG00000269375.1	101287331	0.00522278070705402	0.0332138929701517	False	False	101287347	A	T										False	False										AL117190.3	+
chr14	ENSG00000269375.1	101368941	0.010863432312939002	0.0355772566238796	False	False	101368971	AGC	CTG										False	False										AL117190.3	+
chr14	ENSG00000269375.1	101388020	-0.00551254860559731	0.0341673662857508	False	False	101388058	GT	AC										False	False										AL117190.3	+
chr14	ENSG00000269375.1	101410662	-0.00112447396379059	0.0327155859672465	False	False	101410694	GT	AC										False	False										AL117190.3	+
chr14	ENSG00000269375.1	101441593	0.00430243010206795	0.0332746516932863	False	False	101441629	AC	GT										False	False										AL117190.3	+
chr14	ENSG00000197406.6	101930375	0.0014240766991237802	0.0152902167863132	False	False	101930399	AC	GT	-0.06277031276178174	0.06237674997030983	0.3152169471064805	12.0	1.0063094468958265	0.14539957031124154	1.4603058170210812	4.0	0.9251483859763677	False	False										DIO3	+
chr14	ENSG00000197406.6	101939551	0.00268304897025748	0.0147519719407088	False	False	101939606	GT	AC	0.06101441912765334	0.0620212082501849	0.3261481652490367	9.0	0.9837670185580663	0.14539957031124154	1.4603058170210812	4.0	0.9251483859763677	False	False										DIO3	+
chr14	ENSG00000197406.6	102025254	0.00351163801115272	0.0189272560057581	True	False	102025270	AC	GT	-0.08968345635664461	0.06141416086364184	0.14539957031124154	5.0	1.4603058170210812	0.14539957031124154	1.4603058170210812	4.0	0.9251483859763677	True	False	102076403.0	0.12109815593524452	0.28916165228654706	chr14:102076403						DIO3	+
chr14	ENSG00000197406.6	102113694	0.0016283179883697801	0.0140747878694219	False	False	102113722	AATG	ATTC	-0.000721516489244558	0.061662625547463365	0.9906730094814248	5.0	0.011701034181380868	0.14539957031124154	1.4603058170210812	4.0	0.9251483859763677	False	False										DIO3	+
chr14	ENSG00000197555.5	71715757	-0.0114685384073586	0.0209001985505091	False	False	71715776	GT	AC	-0.06195180865282775	0.061898240729462366	0.3178224418536737	8.0	1.0008654191578645	0.031254883644968326	2.1661232399950254	32.0	1.0	False	False										SIPA1L1	+
chr14	ENSG00000197555.5	71715853	0.0052503313627355105	0.019276557205922	False	False	71715875	GTTT	AAAC	0.026389951916608104	0.06106344787033261	0.6659634543255478	0.0	0.4321726472544885	0.031254883644968326	2.1661232399950254	32.0	1.0	False	False										SIPA1L1	+
chr14	ENSG00000197555.5	71716032	0.00603456570580188	0.0195658406615827	False	False	71716055	GTTT	AAAC	0.02477332598942033	0.061410658601619025	0.6869760963246964	3.0	0.40340433653592517	0.031254883644968326	2.1661232399950254	32.0	1.0	False	False										SIPA1L1	+
chr14	ENSG00000197555.5	71719868	0.0009159274860154551	0.0214985902631244	False	False	71719897	AAAC	GTTT	0.07102507274194474	0.06385676335034501	0.2671227159555247	24.0	1.112256071487234	0.031254883644968326	2.1661232399950254	32.0	1.0	False	False										SIPA1L1	+
chr14	ENSG00000197555.5	71725606	0.0066547529026116	0.03424548506357201	False	False	71725633	AAC	GTT	0.04313643062956645	0.06137233253942976	0.482757214005537	3.0	0.7028644479473332	0.031254883644968326	2.1661232399950254	32.0	1.0	False	False										SIPA1L1	+
chr14	ENSG00000197555.5	71752403	-0.0169957992328	0.0374692274075165	False	False	71752438	GTTT	AAAC	-0.08788726404932952	0.06377071597894206	0.16941143797142572	24.0	1.3781759025310467	0.031254883644968326	2.1661232399950254	32.0	1.0	False	False										SIPA1L1	+
chr14	ENSG00000197555.5	71762668	-0.0116755729440054	0.0359643932729577	False	False	71762701	AAAC	GTTT	-0.0700155735762528	0.06210449494576192	0.2606278216201562	10.0	1.1273833502293176	0.031254883644968326	2.1661232399950254	32.0	1.0	False	False										SIPA1L1	+
chr14	ENSG00000197555.5	71780994	0.0169230107073747	0.0321279827319102	False	False	71781019	T	A	-0.03819162203797572	0.06721820347090297	0.5704937864156976	47.0	0.5681737991481413	0.031254883644968326	2.1661232399950254	32.0	1.0	False	False										SIPA1L1	+
chr14	ENSG00000197555.5	71784926	0.0013512885572248	0.0135772345418181	False	False	71784944	CCCT	AGGG	0.006377077672731247	0.061083480095671876	0.9169304988901062	0.0	0.10439938364256852	0.031254883644968326	2.1661232399950254	32.0	1.0	False	False										SIPA1L1	+
chr14	ENSG00000197555.5	71784973	0.00184251561820133	0.031018812470421	False	False	71785042	CCTT	AAGG	0.022471805466444846	0.06740296115558475	0.7391537189068824	48.0	0.3333949292609516	0.031254883644968326	2.1661232399950254	32.0	1.0	False	False										SIPA1L1	+
chr14	ENSG00000197555.5	71816944	-0.00633285378097861	0.0228708021742141	False	False	71816974	AC	GT	-0.08823607156351443	0.06403170688229774	0.16947426903122684	26.0	1.3780059264343654	0.031254883644968326	2.1661232399950254	32.0	1.0	False	False										SIPA1L1	+
chr14	ENSG00000197555.5	71838273	0.00159214488824988	0.0132336358821781	False	False	71838297	GTTTT	AAAAC	0.02458111369647056	0.06141095006683332	0.6892783112873025	3.0	0.40027248674249494	0.031254883644968326	2.1661232399950254	32.0	1.0	False	False										SIPA1L1	+
chr14	ENSG00000197555.5	71843221	0.0206507271508443	0.0440050402676912	False	False	71843232	T	A	0.07100816009117815	0.06740316379443789	0.2932801065775093	49.0	1.0534840813664854	0.031254883644968326	2.1661232399950254	32.0	1.0	False	False										SIPA1L1	+
chr14	ENSG00000197555.5	71843270	0.000996992529587505	0.0151451263570167	False	False	71843304	ATTT	AAAT	0.02680843667005202	0.062114643904224935	0.6663940543979836	9.0	0.43159607759143176	0.031254883644968326	2.1661232399950254	32.0	1.0	False	False										SIPA1L1	+
chr14	ENSG00000197555.5	71844825	-0.0303445166359707	0.0450569162976616	False	False	71844835	T	A	-0.1310325961859062	0.06480841122525535	0.0443305821338393	34.0	2.021845524502594	0.031254883644968326	2.1661232399950254	32.0	1.0	False	False										SIPA1L1	+
chr14	ENSG00000197555.5	71883438	-0.009167946160659409	0.0257162257229185	False	False	71883486	AC	GT	-0.1165188061826228	0.06411004106891062	0.07039039655821025	28.0	1.817481384193453	0.031254883644968326	2.1661232399950254	32.0	1.0	False	False										SIPA1L1	+
chr14	ENSG00000197555.5	71896122	0.00166462184386587	0.0148113598342758	False	False	71896133	T	A	-0.014148417317763104	0.06249374413339444	0.8210730608262926	12.0	0.22639733806895868	0.031254883644968326	2.1661232399950254	32.0	1.0	False	False										SIPA1L1	+
chr14	ENSG00000197555.5	71958238	0.00409365265692141	0.0198158830254825	False	False	71958269	GTT	AAC	0.0870659634462903	0.06119623610355585	0.15598937487078102	3.0	1.4227339619214143	0.031254883644968326	2.1661232399950254	32.0	1.0	False	False										SIPA1L1	+
chr14	ENSG00000197555.5	71984999	0.0040775793281256	0.0215638666916479	False	False	71985011	A	T	0.10172573960174834	0.06617394194461174	0.12563150835821033	42.0	1.5372476931613628	0.031254883644968326	2.1661232399950254	32.0	1.0	False	False										SIPA1L1	+
chr14	ENSG00000197555.5	71986390	-0.0239881064453324	0.0423781983897256	False	False	71986400	A	T	-0.09940941000300392	0.06171017149680296	0.10841307103083828	8.0	1.6109080171354582	0.031254883644968326	2.1661232399950254	32.0	1.0	False	False										SIPA1L1	+
chr14	ENSG00000197555.5	72000780	0.00397390704768425	0.0180531346507008	False	False	72000817	AAAAAT	ATTTTT	0.051983620768111735	0.06157926985551668	0.3993393648083156	5.0	0.8441740360040124	0.031254883644968326	2.1661232399950254	32.0	1.0	False	False										SIPA1L1	+
chr14	ENSG00000197555.5	72026550	0.00170493304217941	0.0272855668637605	False	False	72026561	T	A	0.03881503533396008	0.0660320615863619	0.5572316225280161	39.0	0.5878210433153709	0.031254883644968326	2.1661232399950254	32.0	1.0	False	False										SIPA1L1	+
chr14	ENSG00000197555.5	72099828	-0.00155981023708206	0.0156208303281356	False	False	72099891	ATGTT	AACAT	0.06060829491169897	0.061549282692440685	0.3256707518619706	5.0	0.9847116369260746	0.031254883644968326	2.1661232399950254	32.0	1.0	False	False										SIPA1L1	+
chr14	ENSG00000197555.5	72106616	-0.00226544236580772	0.0145744908850702	False	False	72106638	T	A	0.021968187842235105	0.06118423699483538	0.7198416064863852	1.0	0.35904979650378677	0.031254883644968326	2.1661232399950254	32.0	1.0	False	False										SIPA1L1	+
chr14	ENSG00000197555.5	72138619	-0.024840975489529	0.0452514069229262	False	False	72138660	GT	AC	-0.05475076047488255	0.06598274070438498	0.4075307418143949	39.0	0.8297739665009704	0.031254883644968326	2.1661232399950254	32.0	1.0	False	False										SIPA1L1	+
chr14	ENSG00000197555.5	72164644	0.0057109984455055	0.0175493441628721	False	False	72164661	A	T	0.014835533446100647	0.06362147381946608	0.8158113662303448	21.0	0.2331843724368652	0.031254883644968326	2.1661232399950254	32.0	1.0	False	False										SIPA1L1	+
chr14	ENSG00000197555.5	72181303	0.00344842201654296	0.0219804951443295	False	False	72181313	T	A	0.06380543622205016	0.062372647322505324	0.30728704949436	12.0	1.022971429962503	0.031254883644968326	2.1661232399950254	32.0	1.0	False	False										SIPA1L1	+
chr14	ENSG00000197555.5	72187986	0.0015844566061462401	0.0144673214892392	False	False	72188000	CT	AG	0.028485576530363998	0.06117417180164333	0.6418477136358776	1.0	0.4656471136663396	0.031254883644968326	2.1661232399950254	32.0	1.0	False	False										SIPA1L1	+
chr14	ENSG00000197555.5	72252772	0.00335455232382424	0.0289793345859041	False	False	72252844	ATCT	AGAT	-0.05233584982339938	0.062414346270736276	0.4025194260045191	12.0	0.8385227587962045	0.031254883644968326	2.1661232399950254	32.0	1.0	False	False										SIPA1L1	+
chr14	ENSG00000197555.5	72290058	0.00460284977613563	0.0185094855442719	False	False	72290156	CCTT	AAGG	0.07749228139437035	0.06531517994314621	0.2366585103950048	35.0	1.1864360086250045	0.031254883644968326	2.1661232399950254	32.0	1.0	False	False										SIPA1L1	+
chr14	ENSG00000197555.5	72295166	-0.0005956231425176809	0.0143030298004303	False	False	72295186	AC	GT	-0.07313652527440719	0.061497505240777815	0.2354099495057674	5.0	1.1892600356398157	0.031254883644968326	2.1661232399950254	32.0	1.0	False	False										SIPA1L1	+
chr14	ENSG00000226777.3	106300588	-0.0130934177630553	0.0241427332895566	True	False	106300620	AAAC	GTTT	-0.10006477633214378	0.06100619469770863	0.10213732425785567	2.0	1.640239599076357	0.10213732425785567	1.640239599076357	1.0	0.2895043508499127	True	False	106407257.0	0.07216728517983027	0.23251505590883945	chr14:106407257						KIAA0125	+
chr14	ENSG00000246223.4	98297119	-0.0115225131971212	0.0187538389981955	False	False	98297144	GTTT	AAAC	-0.0320547869758967	0.061167556779446235	0.6006793143148654	1.0	0.5240488367301909	0.00767287327302382	2.6864450545774514	22.0	0.406164376552379	False	False										C14orf64	-
chr14	ENSG00000246223.4	98315307	-0.00299978005048755	0.0153216343233357	False	False	98315359	AG	CT	-0.020198752255024016	0.06335949608865099	0.7501484852532359	19.0	0.3187959737994513	0.00767287327302382	2.6864450545774514	22.0	0.406164376552379	False	False										C14orf64	-
chr14	ENSG00000246223.4	98318884	-0.00024552167642999503	0.013557663546456001	False	False	98318909	AC	GT	-0.014844143750194471	0.06201053419802417	0.8109987574154393	8.0	0.23938100102139495	0.00767287327302382	2.6864450545774514	22.0	0.406164376552379	False	False										C14orf64	-
chr14	ENSG00000246223.4	98319075	0.0104619726634175	0.0308608005040944	False	False	98319129	AT	AT	-0.05835206105368829	0.06745859670400056	0.3879822637125325	49.0	0.8650055575530194	0.00767287327302382	2.6864450545774514	22.0	0.406164376552379	False	False										C14orf64	-
chr14	ENSG00000246223.4	98320894	-0.0114254620773503	0.0210121308398727	False	False	98320909	AAAT	ATTT	-0.11738386970246187	0.060662420045054864	0.05403818440495615	0.0	1.9350344021105514	0.00767287327302382	2.6864450545774514	22.0	0.406164376552379	False	False										C14orf64	-
chr14	ENSG00000246223.4	98323566	0.00198493405013402	0.0137562931083668	False	False	98323577	T	A	-0.01362362232976502	0.06522675331926943	0.8347341207397703	33.0	0.20886555955162495	0.00767287327302382	2.6864450545774514	22.0	0.406164376552379	False	False										C14orf64	-
chr14	ENSG00000246223.4	98327869	0.0104957050890323	0.020078073376523	False	False	98327908	AT	AT	0.08591855117684895	0.06417746410231906	0.18190860818240734	27.0	1.3387651316335554	0.00767287327302382	2.6864450545774514	22.0	0.406164376552379	False	False										C14orf64	-
chr14	ENSG00000246223.4	98328279	0.000597336059500526	0.0228820793299533	False	False	98328289	T	A						0.00767287327302382	2.6864450545774514	22.0	0.406164376552379	False	False										C14orf64	-
chr14	ENSG00000246223.4	98337016	0.0018697331116416898	0.0174168243160153	False	False	98337027	T	A	-0.06779944379471163	0.0683612070284768	0.3224289954654459	55.0	0.9917824266395536	0.00767287327302382	2.6864450545774514	22.0	0.406164376552379	False	False										C14orf64	-
chr14	ENSG00000246223.4	98366903	0.0268259390201198	0.0296722560612102	False	False	98366913	A	T	0.08077829056663388	0.06342054443610053	0.20396956033403946	21.0	1.273692795999602	0.00767287327302382	2.6864450545774514	22.0	0.406164376552379	False	False										C14orf64	-
chr14	ENSG00000246223.4	98367811	-0.0117210265665677	0.022677515807349	False	False	98367821	T	A	-0.0792862622888371	0.06194136250087135	0.2016829428524444	9.0	1.280021282833773	0.00767287327302382	2.6864450545774514	22.0	0.406164376552379	False	False										C14orf64	-
chr14	ENSG00000246223.4	98369844	-0.0026492592127076104	0.0158937773915155	False	False	98369872	GT	AC	-0.07757968792104825	0.062190287630563876	0.2133656188563619	11.0	1.2474566508182725	0.00767287327302382	2.6864450545774514	22.0	0.406164376552379	False	False										C14orf64	-
chr14	ENSG00000246223.4	98386998	0.0586053567677797	0.0280134311411825	False	False	98387036	AC	GT	0.11869315558315215	0.061110677500847185	0.05316842254980006	4.0	1.9422654180442802	0.00767287327302382	2.6864450545774514	22.0	0.406164376552379	False	False										C14orf64	-
chr14	ENSG00000246223.4	98390956	-0.00950285341546963	0.0202312018123108	False	False	98390996	AC	GT	-0.13486468245384586	0.06192900160625675	0.030339314119489362	12.0	2.1777306101479335	0.00767287327302382	2.6864450545774514	22.0	0.406164376552379	False	False										C14orf64	-
chr14	ENSG00000246223.4	98391951	0.0306144170822228	0.0292565796644061	False	False	98391974	T	A	0.03424199243910353	0.06333526162633496	0.5892344928498018	19.0	0.5406465775909202	0.00767287327302382	2.6864450545774514	22.0	0.406164376552379	False	False										C14orf64	-
chr14	ENSG00000246223.4	98397246	0.0234305446873119	0.0287210397787833	False	False	98397286	AC	GT	0.14268555276056386	0.0691284006099859	0.04027062191854736	63.0	2.0640655866693423	0.00767287327302382	2.6864450545774514	22.0	0.406164376552379	False	False										C14orf64	-
chr14	ENSG00000246223.4	98445796	-0.08509585475750599	0.0270723802206428	True	True	98445826	AC	GT	-0.15097495368749858	0.06072538132613081	0.013528377272225108	3.0	2.4861919413346256	0.00767287327302382	2.6864450545774514	22.0	0.406164376552379	False	False										C14orf64	-
chr14	ENSG00000246223.4	98492366	0.000884268460826058	0.0143346035271208	False	False	98492378	T	A	0.07078704539711693	0.06679696813169897	0.2904119093892949	45.0	1.0597344067705439	0.00767287327302382	2.6864450545774514	22.0	0.406164376552379	False	False										C14orf64	-
chr14	ENSG00000246223.4	98492600	-0.0023611034058732302	0.0196794632073972	False	False	98492618	ATGG	ATCC	0.016242416714762932	0.06142140810177479	0.7916446924435727	3.0	0.2644422721121824	0.00767287327302382	2.6864450545774514	22.0	0.406164376552379	False	False										C14orf64	-
chr14	ENSG00000246223.4	98502746	0.00024548641117791203	0.0128461361742903	False	False	98502774	AATG	ATTC	-0.00177941608879529	0.06166254397586592	0.9770002662829208	5.0	0.028857325274995706	0.00767287327302382	2.6864450545774514	22.0	0.406164376552379	False	False										C14orf64	-
chr14	ENSG00000246223.4	98505578	0.0203793696454729	0.0304339998136782	False	False	98505634	GT	AC	0.11455950720180713	0.06196761170190175	0.0656497199848181	11.0	1.8486997329008141	0.00767287327302382	2.6864450545774514	22.0	0.406164376552379	False	False										C14orf64	-
chr14	ENSG00000246223.4	98506885	0.00617417393337211	0.019470286609851	False	False	98506902	GT	AC	0.0593964634997604	0.062147363634196824	0.3401003561357546	10.0	0.955735851473469	0.00767287327302382	2.6864450545774514	22.0	0.406164376552379	False	False										C14orf64	-
chr14	ENSG00000258847.1	66332008	-0.00374104728665214	0.0196532447866062	False	False	66332026	CT	AG	-0.003850196987499903	0.06177974840441496	0.9503544477812664	6.0	0.0623213445657988	0.04319201495036545	2.0314891184440964	15.0	0.9937798001394265	False	False										CTD-2014B16.3	-
chr14	ENSG00000258847.1	66335583	0.000919126872169748	0.0217170142862606	False	False	66335611	T	A	-0.046461341675006665	0.0623109231428756	0.4565680256556518	11.0	0.7456371905849205	0.04319201495036545	2.0314891184440964	15.0	0.9937798001394265	False	False										CTD-2014B16.3	-
chr14	ENSG00000258847.1	66373811	-0.0012486664161462698	0.0212443237325044	False	False	66373848	AAGG	CCTT	0.005221453519365512	0.064956094760316	0.9359994096390046	31.0	0.08038435097787751	0.04319201495036545	2.0314891184440964	15.0	0.9937798001394265	False	False										CTD-2014B16.3	-
chr14	ENSG00000258847.1	66374142	0.00138036336998654	0.027370259346657	False	False	66374181	GT	AC	-0.06484978162061487	0.0614161940020387	0.2919760747021297	4.0	1.0559068772392863	0.04319201495036545	2.0314891184440964	15.0	0.9937798001394265	False	False										CTD-2014B16.3	-
chr14	ENSG00000258847.1	66378069	0.054273804190129005	0.0389446247074158	True	False	66378158	ATCT	AGAT	0.0704070624366409	0.06563188848395174	0.2844995963543695	37.0	1.0727569183668513	0.04319201495036545	2.0314891184440964	15.0	0.9937798001394265	False	False										CTD-2014B16.3	-
chr14	ENSG00000258847.1	66386544	-0.0038596194426472	0.0221549643830841	False	False	66386564	AT	AT	-0.0979661242902064	0.06491902119356104	0.1326289943674804	33.0	1.5090511608009753	0.04319201495036545	2.0314891184440964	15.0	0.9937798001394265	False	False										CTD-2014B16.3	-
chr14	ENSG00000258847.1	66404916	-0.000299197859136152	0.0177549221266639	False	False	66404943	GT	AC	0.019141343702193447	0.06361681877791572	0.7637553426200899	21.0	0.3008849557381243	0.04319201495036545	2.0314891184440964	15.0	0.9937798001394265	False	False										CTD-2014B16.3	-
chr14	ENSG00000258847.1	66431043	-0.000446061173589444	0.0181715648533519	False	False	66431080	AC	GT	-0.04446545782898613	0.06587282949349083	0.5003412521783517	38.0	0.6750197034329601	0.04319201495036545	2.0314891184440964	15.0	0.9937798001394265	False	False										CTD-2014B16.3	-
chr14	ENSG00000258847.1	66431732	0.00771488813600597	0.0214882976216241	False	False	66431742	T	A	0.09202512778314467	0.06260268642206084	0.14280777490362778	15.0	1.4699868814370167	0.04319201495036545	2.0314891184440964	15.0	0.9937798001394265	False	False										CTD-2014B16.3	-
chr14	ENSG00000258847.1	66458418	-0.0079855021146865	0.0210891038682141	False	False	66458453	AG	CT	-0.024696349666096483	0.06260332918270033	0.6935494805044566	13.0	0.39448939838364094	0.04319201495036545	2.0314891184440964	15.0	0.9937798001394265	False	False										CTD-2014B16.3	-
chr14	ENSG00000258847.1	66518420	0.0363389305562942	0.0375542256460656	False	False	66518456	AGAT	ATCT	0.11744984405143402	0.06123586308904023	0.05619495638244671	5.0	1.9179911595376005	0.04319201495036545	2.0314891184440964	15.0	0.9937798001394265	False	False										CTD-2014B16.3	-
chr14	ENSG00000258847.1	66527786	-0.0008430427045221	0.016348410824513	False	False	66527830	AGGT	ACCT	0.01164769435064048	0.062013160241513814	0.8511594227573436	8.0	0.18782616956268422	0.04319201495036545	2.0314891184440964	15.0	0.9937798001394265	False	False										CTD-2014B16.3	-
chr14	ENSG00000258847.1	66531303	-0.0014704483746120199	0.0178888170577161	False	False	66531339	AAAAC	GTTTT	-0.037744843908373335	0.061618701384383676	0.540699888280906	5.0	0.6125550045742962	0.04319201495036545	2.0314891184440964	15.0	0.9937798001394265	False	False										CTD-2014B16.3	-
chr14	ENSG00000258847.1	66541469	-0.0195046185966077	0.0330295654096237	False	False	66541486	AC	GT	-0.12171974371834328	0.06085803472785351	0.04651035805167926	2.0	2.000060374322843	0.04319201495036545	2.0314891184440964	15.0	0.9937798001394265	False	False										CTD-2014B16.3	-
chr15	ENSG00000021776.6	35072051	-0.00631680043079707	0.0174449948709808	False	False	35072078	AC	GT	-0.06570900791791306	0.06468028436891636	0.3107063739819972	30.0	1.0159047468488107	0.0007515605374069089	3.4099016197369623	17.0	0.06144840035018088	False	False										AQR	-
chr15	ENSG00000021776.6	35083509	0.0113636189973333	0.0236207790146156	False	False	35083559	AC	GT	0.0953269622509623	0.06578092429550014	0.14866141719051407	39.0	1.4491581453421947	0.0007515605374069089	3.4099016197369623	17.0	0.06144840035018088	False	False										AQR	-
chr15	ENSG00000021776.6	35105720	0.0035918253345996205	0.0156343378963622	False	False	35105753	ATTT	AAAT	0.061529141965642874	0.061663150584723124	0.3192840344656542	6.0	0.9978267633455393	0.0007515605374069089	3.4099016197369623	17.0	0.06144840035018088	False	False										AQR	-
chr15	ENSG00000021776.6	35120532	0.000495154814125222	0.0145628769342516	False	False	35120569	ATC	ATG	0.03385920705540011	0.06246416329139195	0.5882499698159831	12.0	0.5420581221499556	0.0007515605374069089	3.4099016197369623	17.0	0.06144840035018088	False	False										AQR	-
chr15	ENSG00000021776.6	35139876	-0.00417179051169731	0.0167975124579679	False	False	35139886	A	T	0.017618845449832082	0.06481031068391394	0.7859711039834403	30.0	0.27185250716912734	0.0007515605374069089	3.4099016197369623	17.0	0.06144840035018088	False	False										AQR	-
chr15	ENSG00000021776.6	35144770	0.0809759734056671	0.0399045129034512	False	False	35144784	A	T	0.18112771535773525	0.060299775892340486	0.002920515604588662	2.0	3.0037875378031513	0.0007515605374069089	3.4099016197369623	17.0	0.06144840035018088	False	False										AQR	-
chr15	ENSG00000021776.6	35179326	0.00727122634357242	0.0193084821266009	False	False	35179343	A	T	0.04452822518822635	0.06720055877951228	0.5082663966602783	47.0	0.6626168888613744	0.0007515605374069089	3.4099016197369623	17.0	0.06144840035018088	False	False										AQR	-
chr15	ENSG00000021776.6	35185809	-0.00540646052392995	0.0182472831625621	False	False	35185854	AC	GT	0.02718395435865209	0.06998813038810706	0.6981191176760564	64.0	0.3884080658807169	0.0007515605374069089	3.4099016197369623	17.0	0.06144840035018088	False	False										AQR	-
chr15	ENSG00000021776.6	35208644	-0.147923361174121	0.0500854181109858	True	False	35208654	A	T	-0.20437388388018266	0.060476205515400415	0.0008370280667702596	6.0	3.3794098379425996	0.0007515605374069089	3.4099016197369623	17.0	0.06144840035018088	False	False										AQR	-
chr15	ENSG00000021776.6	35225155	0.00150196821396881	0.014960359065265	False	False	35225177	AAAG	CTTT	0.00959896305693275	0.06165980073165207	0.8764076821391503	5.0	0.1556761932901492	0.0007515605374069089	3.4099016197369623	17.0	0.06144840035018088	False	False										AQR	-
chr15	ENSG00000021776.6	35225661	-0.0815348037603311	0.0409035447178285	False	False	35225673	T	A	-0.19036892641414432	0.06530255222268212	0.003912401225620998	42.0	2.9151835561493074	0.0007515605374069089	3.4099016197369623	17.0	0.06144840035018088	False	False										AQR	-
chr15	ENSG00000021776.6	35249359	-0.0685964034758817	0.0450950085708073	False	False	35249375	T	A	-0.13771511023173333	0.06084420402820545	0.02441983077908949	3.0	2.263405568883652	0.0007515605374069089	3.4099016197369623	17.0	0.06144840035018088	False	False										AQR	-
chr15	ENSG00000021776.6	35255863	-0.0449200384091031	0.039299227505826005	False	False	35255882	T	A	-0.1401380657570484	0.06287344311308747	0.026717709185478503	20.0	2.2288912268569216	0.0007515605374069089	3.4099016197369623	17.0	0.06144840035018088	False	False										AQR	-
chr15	ENSG00000021776.6	35265465	-0.007529795441135341	0.0216186025189166	False	False	35265493	AAC	GTT	-0.055082041060532584	0.061804473816435515	0.3736262938285624	7.0	0.8912306449551027	0.0007515605374069089	3.4099016197369623	17.0	0.06144840035018088	False	False										AQR	-
chr15	ENSG00000021776.6	35294232	-0.0066967312599191	0.0206029966511961	False	False	35294264	AAGG	CCTT	-0.04772961316198426	0.06629668611951225	0.4723027633456417	41.0	0.7199396524276138	0.0007515605374069089	3.4099016197369623	17.0	0.06144840035018088	False	False										AQR	-
chr15	ENSG00000021776.6	35356805	-0.0018717705775897102	0.0155451104902337	False	False	35356820	A	T	-0.0749820276059906	0.061256580564053364	0.22201491064672596	3.0	1.2240648582658826	0.0007515605374069089	3.4099016197369623	17.0	0.06144840035018088	False	False										AQR	-
chr15	ENSG00000159248.4	35072051	0.0110871634017196	0.0434150863486351	False	False	35072078	AC	GT										False	False										GJD2	-
chr15	ENSG00000159248.4	35083509	-0.00569732740456761	0.0394831936821982	False	False	35083559	AC	GT										False	False										GJD2	-
chr15	ENSG00000159248.4	35105720	-0.007571912974350279	0.0400522666539211	False	False	35105753	ATTT	AAAT										False	False										GJD2	-
chr15	ENSG00000159248.4	35120532	0.00208981860775988	0.0366890163291291	False	False	35120569	ATC	ATG										False	False										GJD2	-
chr15	ENSG00000159248.4	35139346	0.00627445535419538	0.041159406908104	False	False	35139368	AAC	GTT										False	False										GJD2	-
chr15	ENSG00000159248.4	35139876	0.0390469404873337	0.0798924210203116	False	False	35139886	A	T										False	False										GJD2	-
chr15	ENSG00000159248.4	35144770	0.000173220497459539	0.0362445986532052	False	False	35144784	A	T										False	False										GJD2	-
chr15	ENSG00000159248.4	34957666	-0.00281980755643621	0.0416934966478367	False	False	34957689	AT	AT										False	False										GJD2	-
chr15	ENSG00000159248.4	34978091	-0.00718678190477038	0.0447769641291486	False	False	34978139	GTT	AAC										False	False										GJD2	-
chr15	ENSG00000159248.4	35007479	0.03086668980435	0.0806403853445939	False	False	35007490	A	T										False	False										GJD2	-
chr15	ENSG00000159248.4	35011746	-0.11371735555387599	0.112750866522877	True	False	35011772	GT	AC										False	False										GJD2	-
chr15	ENSG00000159248.4	35032971	0.0717514232546977	0.0885396390176597	False	False	35032988	AC	GT										False	False										GJD2	-
chr15	ENSG00000159248.4	35037626	0.000829526384949292	0.0443530351395878	False	False	35037637	A	T										False	False										GJD2	-
chr15	ENSG00000159251.6	35072051	0.0173101769970882	0.0297750840611424	False	False	35072078	AC	GT	0.08669571989264258	0.06457631314288005	0.1807028991429905	30.0	1.342531273050873	0.107753893425744	1.6154725501784895	13.0	1.0	False	False										ACTC1	-
chr15	ENSG00000159251.6	35083509	0.00209379956041731	0.0139062934748687	False	False	35083559	AC	GT	0.015354294739344332	0.0660740700428094	0.8164503979509322	39.0	0.23238003545712083	0.107753893425744	1.6154725501784895	13.0	1.0	False	False										ACTC1	-
chr15	ENSG00000159251.6	35105720	-0.0214435158101438	0.0279622579067913	False	False	35105753	ATTT	AAAT	-0.012694485519634709	0.06177522818198735	0.8373451662747715	6.0	0.20549475725508068	0.107753893425744	1.6154725501784895	13.0	1.0	False	False										ACTC1	-
chr15	ENSG00000159251.6	35120532	-0.0033283437872986	0.0192114290593115	False	False	35120569	ATC	ATG	-0.011699131532981	0.062495722676179	0.8516529518571793	12.0	0.1871989158938115	0.107753893425744	1.6154725501784895	13.0	1.0	False	False										ACTC1	-
chr15	ENSG00000159251.6	35139346	-0.0028772356522743197	0.0179019828372961	False	False	35139368	AAC	GTT	-0.05486095937054665	0.06145305781580498	0.3728150473612567	4.0	0.8927295291795403	0.107753893425744	1.6154725501784895	13.0	1.0	False	False										ACTC1	-
chr15	ENSG00000159251.6	35139876	-0.00452116602488559	0.0246599579891419	False	False	35139886	A	T	-0.10233436514324223	0.06448006915405965	0.11382449780477776	30.0	1.5870697176012454	0.107753893425744	1.6154725501784895	13.0	1.0	False	False										ACTC1	-
chr15	ENSG00000159251.6	35144770	0.00682082131592298	0.0195770625073723	False	False	35144784	A	T	0.04708142937037768	0.061245940144978264	0.4427371620798569	2.0	0.7687273517057445	0.107753893425744	1.6154725501784895	13.0	1.0	False	False										ACTC1	-
chr15	ENSG00000159251.6	35179326	0.000431367461402432	0.0178080364745608	False	False	35179343	A	T	0.04576618858048475	0.06719679533348058	0.496535803678221	47.0	0.6810769524552296	0.107753893425744	1.6154725501784895	13.0	1.0	False	False										ACTC1	-
chr15	ENSG00000159251.6	35185809	-0.0324912774352897	0.0337430458637628	True	False	35185854	AC	GT	-0.11238909528364144	0.06957041471934874	0.107753893425744	64.0	1.6154725501784895	0.107753893425744	1.6154725501784895	13.0	1.0	True	False	35075673.0	0.08424210751991916	0.2469910204057261	chr15:35075673						ACTC1	-
chr15	ENSG00000159251.6	35007479	0.0094859865736649	0.0211024483836695	False	False	35007490	A	T	0.09317355766567584	0.06373995221852108	0.14508917317739628	24.0	1.4617763964780972	0.107753893425744	1.6154725501784895	13.0	1.0	False	False										ACTC1	-
chr15	ENSG00000159251.6	35011746	0.00667768567567667	0.0285886526650769	False	False	35011772	GT	AC	0.08233650475746468	0.06543029655158973	0.209517457548284	36.0	1.2583850157632241	0.107753893425744	1.6154725501784895	13.0	1.0	False	False										ACTC1	-
chr15	ENSG00000159251.6	35032971	0.00380823334028559	0.0225995692737593	False	False	35032988	AC	GT	-0.02883051270370845	0.061520161807761715	0.6397171400975535	4.0	0.46863518977401386	0.107753893425744	1.6154725501784895	13.0	1.0	False	False										ACTC1	-
chr15	ENSG00000159251.6	35037626	-0.0073852095284587	0.0182617175796873	False	False	35037637	A	T	-0.029626594988079964	0.06520417245719243	0.6499844163749191	33.0	0.45436655158119355	0.107753893425744	1.6154725501784895	13.0	1.0	False	False										ACTC1	-
chr15	ENSG00000198146.4	35179326	-0.00357778928646029	0.0177369658173042	False	False	35179343	A	T	-0.0119376942319794	0.06726248614784662	0.8592945377239454	47.0	0.17747922974092417	0.0983092609816468	1.6593501688979568	10.0	1.0	False	False										ZNF770	-
chr15	ENSG00000198146.4	35185809	-0.00256207520013076	0.0165541673880692	False	False	35185854	AC	GT	-0.0018038584135819308	0.07001389029184246	0.9794705272372934	64.0	0.025764293428958397	0.0983092609816468	1.6593501688979568	10.0	1.0	False	False										ZNF770	-
chr15	ENSG00000198146.4	35208644	0.0142011938954639	0.024337482897831	False	False	35208654	A	T	0.041584532987695814	0.06172676577497729	0.5011040709057365	6.0	0.67368721600109	0.0983092609816468	1.6593501688979568	10.0	1.0	False	False										ZNF770	-
chr15	ENSG00000198146.4	35225155	-0.00163283311030299	0.0129986760131653	False	False	35225177	AAAG	CTTT	-0.020947035030786255	0.0616491119997296	0.7342946248840897	5.0	0.3397783739509197	0.0983092609816468	1.6593501688979568	10.0	1.0	False	False										ZNF770	-
chr15	ENSG00000198146.4	35225661	0.0394551038710869	0.0398083527714456	False	False	35225673	T	A	0.08912542692326582	0.06625429217272343	0.17990814410811376	42.0	1.3452023106807611	0.0983092609816468	1.6593501688979568	10.0	1.0	False	False										ZNF770	-
chr15	ENSG00000198146.4	35249359	0.0411471386727051	0.0380607732606865	False	False	35249375	T	A	0.09005981183774182	0.061179884173771036	0.142194132291037	3.0	1.4720494007792213	0.0983092609816468	1.6593501688979568	10.0	1.0	False	False										ZNF770	-
chr15	ENSG00000198146.4	35255863	0.0485894473911084	0.0414096292601155	True	False	35255882	T	A	0.10478873351135147	0.06315046424525693	0.0983092609816468	20.0	1.6593501688979568	0.0983092609816468	1.6593501688979568	10.0	1.0	True	False	35270098.0	0.8944134270721593	0.9347917709037051	chr15:35270098						ZNF770	-
chr15	ENSG00000198146.4	35265465	0.0389266680471922	0.0401840842114634	False	False	35265493	AAC	GTT	0.08046721732284587	0.06169772523040526	0.1933086072923907	7.0	1.3042169224610378	0.0983092609816468	1.6593501688979568	10.0	1.0	False	False										ZNF770	-
chr15	ENSG00000198146.4	35294232	-0.032387140431908	0.0344934341011743	False	False	35294264	AAGG	CCTT	-0.057622596477466065	0.06626204940295899	0.3854283957666929	41.0	0.8696168771817806	0.0983092609816468	1.6593501688979568	10.0	1.0	False	False										ZNF770	-
chr15	ENSG00000198146.4	35356805	0.00465529207020097	0.015906866899727	False	False	35356820	A	T	-0.00023352390942615528	0.06142951000841455	0.9969697141206356	3.0	0.0038014939301024443	0.0983092609816468	1.6593501688979568	10.0	1.0	False	False										ZNF770	-
chr15	ENSG00000028528.10	64286610	-0.000459303567434765	0.0181834209323941	False	False	64286667	AAGG	CCTT	-0.11456383820160965	0.06385919191835225	0.0740603121606858	26.0	1.7940070138702393	0.001597361145760628	3.1940813870049056	13.0	0.08995640214950601	False	False										SNX1	+
chr15	ENSG00000028528.10	64320230	-0.000854725505237036	0.0182148009856894	False	False	64320264	ATCT	AGAT	0.05189651511632504	0.06157954921124381	0.4001308585931239	5.0	0.8427556840063593	0.001597361145760628	3.1940813870049056	13.0	0.08995640214950601	False	False										SNX1	+
chr15	ENSG00000028528.10	64323171	0.00226392676895389	0.0172035275441213	False	False	64323214	AC	GT	-0.030477258760713364	0.06506421654139773	0.6399179487234916	32.0	0.4684181318209206	0.001597361145760628	3.1940813870049056	13.0	0.08995640214950601	False	False										SNX1	+
chr15	ENSG00000028528.10	64326850	-0.0161458870497813	0.0237325919632498	False	False	64326870	GTTT	AAAC	-0.06442198536275769	0.06153455265417556	0.2960959367514511	5.0	1.0469237620822485	0.001597361145760628	3.1940813870049056	13.0	0.08995640214950601	False	False										SNX1	+
chr15	ENSG00000028528.10	64369497	-0.0905028766696925	0.0345873986909275	False	False	64369525	AAAAC	GTTTT	-0.12667129184407766	0.061282551213964566	0.03971602835422082	6.0	2.067004217918605	0.001597361145760628	3.1940813870049056	13.0	0.08995640214950601	False	False										SNX1	+
chr15	ENSG00000028528.10	64377281	0.104645583910179	0.056161040928882994	False	False	64377323	AAAAT	ATTTT	0.1702564492963864	0.061348311117968686	0.005919683734774306	10.0	2.7752426463541053	0.001597361145760628	3.1940813870049056	13.0	0.08995640214950601	False	False										SNX1	+
chr15	ENSG00000028528.10	64401690	0.0601384389015207	0.0328133322372113	False	False	64401723	GTTTT	AAAAC	0.1283746693843872	0.061622839127744626	0.03821093698688429	9.0	2.083231983490172	0.001597361145760628	3.1940813870049056	13.0	0.08995640214950601	False	False										SNX1	+
chr15	ENSG00000028528.10	64406025	0.0347992561581716	0.0455131933878805	False	False	64406064	AGAG	CTCT	0.12203681144855436	0.06420114236172185	0.058524613189039676	29.0	1.900851090171807	0.001597361145760628	3.1940813870049056	13.0	0.08995640214950601	False	False										SNX1	+
chr15	ENSG00000028528.10	64428121	0.10746003347720301	0.0528195946814089	False	False	64428131	A	T	0.15371532373364682	0.060699432692927574	0.011906315972296324	3.0	2.5324013242640575	0.001597361145760628	3.1940813870049056	13.0	0.08995640214950601	False	False										SNX1	+
chr15	ENSG00000028528.10	64433179	0.030015397006536	0.0361457807034769	False	False	64433250	AGAT	ATCT	0.1031732685747592	0.06930148279601392	0.1380798900994321	62.0	1.4887598996755307	0.001597361145760628	3.1940813870049056	13.0	0.08995640214950601	False	False										SNX1	+
chr15	ENSG00000028528.10	64493906	-0.0212461796878027	0.0267944115635273	False	False	64493950	GT	AC	-0.04821527494570002	0.0702779237784065	0.4934583511863965	66.0	0.6860657280901998	0.001597361145760628	3.1940813870049056	13.0	0.08995640214950601	False	False										SNX1	+
chr15	ENSG00000028528.10	64521706	-0.0571087823293684	0.0309273070430175	False	False	64521751	CT	AG	-0.05940944505839831	0.06238960618808322	0.3418769932449407	12.0	0.9522330511159063	0.001597361145760628	3.1940813870049056	13.0	0.08995640214950601	False	False										SNX1	+
chr15	ENSG00000028528.10	64525544	-0.0206662682494673	0.0605352453006847	False	False	64525566	CT	AG						0.001597361145760628	3.1940813870049056	13.0	0.08995640214950601	False	False										SNX1	+
chr15	ENSG00000035664.7	64286610	-0.00242722610423269	0.0196252121415406	False	False	64286667	AAGG	CCTT	-0.04731870798679344	0.06421042820594126	0.4618776431993176	26.0	0.736931824142782	0.060913960778784935	1.8831202870845747	22.0	1.0	False	False										DAPK2	-
chr15	ENSG00000035664.7	64320230	0.0385633188218914	0.0524941024466774	False	False	64320264	ATCT	AGAT	0.054534459320124615	0.06157088075097821	0.3765784223694929	5.0	0.8857183567129369	0.060913960778784935	1.8831202870845747	22.0	1.0	False	False										DAPK2	-
chr15	ENSG00000035664.7	64323171	0.0557113448877307	0.0451369018803397	True	False	64323214	AC	GT	0.12166998982091012	0.06461084331966824	0.060913960778784935	32.0	1.8831202870845747	0.060913960778784935	1.8831202870845747	22.0	1.0	True	False	64186978.0	0.07235516084398734	0.23256007408299237	chr15:64186978						DAPK2	-
chr15	ENSG00000035664.7	64326850	-0.0165993299919475	0.047787853937943	False	False	64326870	GTTT	AAAC	-0.022519752176183152	0.061647003842400586	0.7151798558658292	5.0	0.3653016492700031	0.060913960778784935	1.8831202870845747	22.0	1.0	False	False										DAPK2	-
chr15	ENSG00000035664.7	64369497	-0.0026320951454592103	0.0148620315849647	False	False	64369525	AAAAC	GTTTT	0.0382725759863858	0.0617349422233943	0.5358295244835372	6.0	0.6199499765933613	0.060913960778784935	1.8831202870845747	22.0	1.0	False	False										DAPK2	-
chr15	ENSG00000035664.7	64377281	0.0117129746046183	0.0245902659599005	False	False	64377323	AAAAT	ATTTT	0.04315011050549429	0.062199294219535864	0.4884696759352568	10.0	0.6937395519825929	0.060913960778784935	1.8831202870845747	22.0	1.0	False	False										DAPK2	-
chr15	ENSG00000035664.7	64401690	0.0064481241527405	0.0191740402916265	False	False	64401723	GTTTT	AAAAC	0.019748540123584	0.06212485855776526	0.7508285673543753	9.0	0.3178846693907771	0.060913960778784935	1.8831202870845747	22.0	1.0	False	False										DAPK2	-
chr15	ENSG00000035664.7	64406025	0.0123303187209283	0.0212897661822986	False	False	64406064	AGAG	CTCT	0.046485801929912834	0.06461469547408634	0.4725784034187945	29.0	0.7194307980381324	0.060913960778784935	1.8831202870845747	22.0	1.0	False	False										DAPK2	-
chr15	ENSG00000035664.7	64428121	0.009920012108168879	0.0217933423436137	False	False	64428131	A	T	0.07598015779012908	0.061251939226049386	0.21590498780460865	3.0	1.2404530983047806	0.060913960778784935	1.8831202870845747	22.0	1.0	False	False										DAPK2	-
chr15	ENSG00000035664.7	64433179	0.0126890279294236	0.0351671336926486	False	False	64433250	AGAT	ATCT	-0.023378698160996903	0.06965425838403973	0.7374845557864762	62.0	0.3356391799062467	0.060913960778784935	1.8831202870845747	22.0	1.0	False	False										DAPK2	-
chr15	ENSG00000035664.7	64440177	-0.0104577957336314	0.0286424113482355	False	False	64440192	A	T	-0.02298405226589463	0.0656358729364277	0.7265249535521849	36.0	0.350175159369878	0.060913960778784935	1.8831202870845747	22.0	1.0	False	False										DAPK2	-
chr15	ENSG00000035664.7	64105511	-0.0059185919425050705	0.023114459897057005	False	False	64105549	AC	GT	-0.0189780660007575	0.0665070304691016	0.7756340741428106	42.0	0.2853542831020623	0.060913960778784935	1.8831202870845747	22.0	1.0	False	False										DAPK2	-
chr15	ENSG00000035664.7	64154235	-0.0035697245635182705	0.0176809446654939	False	False	64154270	GT	AC	-0.015124776276477	0.06142248500906655	0.8056857728547323	3.0	0.24624168615523187	0.060913960778784935	1.8831202870845747	22.0	1.0	False	False										DAPK2	-
chr15	ENSG00000035664.7	64158584	-0.00350583369419961	0.0232889562843604	False	False	64158596	T	A	-0.010621932383785313	0.06593432748980102	0.872157103345865	38.0	0.16109866875381956	0.060913960778784935	1.8831202870845747	22.0	1.0	False	False										DAPK2	-
chr15	ENSG00000035664.7	64161632	-0.0075175663347752	0.0249954522575911	False	False	64161654	AAAC	GTTT	-0.01692657046385291	0.06130514982882824	0.7826829126992969	2.0	0.2761035657055573	0.060913960778784935	1.8831202870845747	22.0	1.0	False	False										DAPK2	-
chr15	ENSG00000035664.7	64161951	-0.00376015125860221	0.0163108668807903	False	False	64161981	AC	GT	-0.0750179289260737	0.061724027697251285	0.2253207874303906	7.0	1.2153764380708816	0.060913960778784935	1.8831202870845747	22.0	1.0	False	False										DAPK2	-
chr15	ENSG00000035664.7	64169043	-0.009885238160768209	0.0217475248195872	False	False	64169074	AAAC	GTTT	-0.04859778791393248	0.06112669519289845	0.42730000439271004	1.0	0.7950337861481256	0.060913960778784935	1.8831202870845747	22.0	1.0	False	False										DAPK2	-
chr15	ENSG00000035664.7	64173007	-0.00168581099755593	0.0255114058556946	False	False	64173040	ATTT	AAAT	-0.012961363189113971	0.06189324646599732	0.8342877840210478	7.0	0.20941482195855787	0.060913960778784935	1.8831202870845747	22.0	1.0	False	False										DAPK2	-
chr15	ENSG00000035664.7	64189619	-0.0437867086575433	0.0542413594987247	False	False	64189665	AC	GT	-0.07526593733487001	0.06603876581742768	0.2555974056824749	40.0	1.1397235608998506	0.060913960778784935	1.8831202870845747	22.0	1.0	False	False										DAPK2	-
chr15	ENSG00000035664.7	64217878	0.000191494832831052	0.0592545665780196	False	False	64217921	AC	GT	-0.002045035693666491	0.068680138357853	0.9762735272214698	56.0	0.02977623141949682	0.060913960778784935	1.8831202870845747	22.0	1.0	False	False										DAPK2	-
chr15	ENSG00000035664.7	64224730	0.0654310095135136	0.0599459279300855	False	False	64224753	ATTT	AAAT	0.09584510842148546	0.06726264594623096	0.15559863155046136	49.0	1.4249381223882125	0.060913960778784935	1.8831202870845747	22.0	1.0	False	False										DAPK2	-
chr15	ENSG00000035664.7	64273855	-0.00219264062224689	0.0256590192982614	False	False	64273866	T	A	-0.015027615738350718	0.06550478050782732	0.8187495725758854	35.0	0.2294125042760052	0.060913960778784935	1.8831202870845747	22.0	1.0	False	False										DAPK2	-
chr15	ENSG00000166797.6	64286610	-0.00267578778150716	0.0147022844759517	False	False	64286667	AAGG	CCTT	-0.07616153714924727	0.0640957258105891	0.2359010275244615	26.0	1.1882467385471873	0.02787297479923964	2.2127459844836177	12.0	0.6404845216778693	False	False										FAM96A	-
chr15	ENSG00000166797.6	64320230	0.000533690029251164	0.0155482481945015	False	False	64320264	ATCT	AGAT	0.05380161402054359	0.061573332159217176	0.3830346177522517	5.0	0.8737811018806426	0.02787297479923964	2.2127459844836177	12.0	0.6404845216778693	False	False										FAM96A	-
chr15	ENSG00000166797.6	64326850	0.00328103879837004	0.0183800469616656	False	False	64326870	GTTT	AAAC	0.06532261407189184	0.061530942356390485	0.28938111914819803	5.0	1.0616221947900586	0.02787297479923964	2.2127459844836177	12.0	0.6404845216778693	False	False										FAM96A	-
chr15	ENSG00000166797.6	64369497	0.023902155254451	0.0369867858783779	False	False	64369525	AAAAC	GTTTT	0.06330359697426441	0.061656294745289525	0.3055004707884307	6.0	1.0267175028240039	0.02787297479923964	2.2127459844836177	12.0	0.6404845216778693	False	False										FAM96A	-
chr15	ENSG00000166797.6	64377281	-0.0661946207581057	0.0575685028926567	True	False	64377323	AAAAT	ATTTT	-0.12588783739385587	0.061761991661046185	0.04254236496737095	10.0	2.0382736049824377	0.02787297479923964	2.2127459844836177	12.0	0.6404845216778693	False	False										FAM96A	-
chr15	ENSG00000166797.6	64401690	-0.00412748078818402	0.0183678708070331	False	False	64401723	GTTTT	AAAAC	-0.003155178792367549	0.06213666730778913	0.9595415204229372	9.0	0.050778049887011435	0.02787297479923964	2.2127459844836177	12.0	0.6404845216778693	False	False										FAM96A	-
chr15	ENSG00000166797.6	64406025	-0.0316601674734568	0.0440160748861615	False	False	64406064	AGAG	CTCT	-0.08669012928977443	0.06444110611120553	0.17981585517830947	29.0	1.345261348248336	0.02787297479923964	2.2127459844836177	12.0	0.6404845216778693	False	False										FAM96A	-
chr15	ENSG00000166797.6	64428121	-0.0453204267845181	0.056392258315492	False	False	64428131	A	T	-0.12345676033548808	0.060959573004232576	0.043846814317881656	3.0	2.0252235088148693	0.02787297479923964	2.2127459844836177	12.0	0.6404845216778693	False	False										FAM96A	-
chr15	ENSG00000166797.6	64433179	-0.0402204541503755	0.0513948206857469	False	False	64433250	AGAT	ATCT	-0.11312984731556727	0.0692260136036182	0.10374202852483902	62.0	1.6342100523560175	0.02787297479923964	2.2127459844836177	12.0	0.6404845216778693	False	False										FAM96A	-
chr15	ENSG00000166797.6	64440177	0.014214458289908001	0.0294934049167553	False	False	64440192	A	T	0.08583092125676578	0.06541093750666564	0.19075620578163635	36.0	1.3121799584055687	0.02787297479923964	2.2127459844836177	12.0	0.6404845216778693	False	False										FAM96A	-
chr15	ENSG00000166797.6	64273855	-0.0020011955529548	0.0169577859964839	False	False	64273866	T	A	-0.03504869525670347	0.06547192790180703	0.5929363844295883	35.0	0.5353240141220299	0.02787297479923964	2.2127459844836177	12.0	0.6404845216778693	False	False										FAM96A	-
chr15	ENSG00000157734.9	64369497	0.0240118747385594	0.0376374707741023	False	False	64369525	AAAAC	GTTTT	0.11428043834227285	0.061375455142427024	0.06372412640136389	6.0	1.86198926064296	0.035744124977109985	2.1136993540805644	9.0	0.6254255292496643	False	False										SNX22	+
chr15	ENSG00000157734.9	64377281	-0.0488503776580549	0.0505113595672001	True	False	64377323	AAAAT	ATTTT	-0.0725492478774298	0.062093222196640076	0.24372701854925816	10.0	1.1683923834340089	0.035744124977109985	2.1136993540805644	9.0	0.6254255292496643	False	False										SNX22	+
chr15	ENSG00000157734.9	64401690	-0.00579396838263059	0.0185307489098685	False	False	64401723	GTTTT	AAAAC	-0.015116511382721276	0.062129876767907925	0.8079616999232394	9.0	0.2433050276148212	0.035744124977109985	2.1136993540805644	9.0	0.6254255292496643	False	False										SNX22	+
chr15	ENSG00000157734.9	64406025	-0.0153478279919697	0.0401272114872729	False	False	64406064	AGAG	CTCT	-0.03122443687218698	0.06465308240934334	0.6295707943655202	29.0	0.48295356862482064	0.035744124977109985	2.1136993540805644	9.0	0.6254255292496643	False	False										SNX22	+
chr15	ENSG00000157734.9	64428121	-0.0348842692005569	0.0499306254633789	False	False	64428131	A	T	-0.04743290973251023	0.06136036822705392	0.4401983590679719	3.0	0.7730219212015249	0.035744124977109985	2.1136993540805644	9.0	0.6254255292496643	False	False										SNX22	+
chr15	ENSG00000157734.9	64440177	-0.00554489271222899	0.023771119047421	False	False	64440192	A	T	-0.01639738140734334	0.06564438961119706	0.8029699711265892	36.0	0.24979105608968008	0.035744124977109985	2.1136993540805644	9.0	0.6254255292496643	False	False										SNX22	+
chr15	ENSG00000157734.9	64493906	0.00393351431359959	0.0234656468937239	False	False	64493950	GT	AC	0.08208948664231691	0.07012228767394661	0.2431139159681644	66.0	1.1706618446907375	0.035744124977109985	2.1136993540805644	9.0	0.6254255292496643	False	False										SNX22	+
chr15	ENSG00000157734.9	64521706	0.0106648365597557	0.0263253628711991	False	False	64521751	CT	AG	0.12534351501880836	0.06200708765066226	0.044274950677128284	12.0	2.021438512399955	0.035744124977109985	2.1136993540805644	9.0	0.6254255292496643	False	False										SNX22	+
chr15	ENSG00000166794.4	64369497	-0.00201731457737822	0.0133361532786899	False	False	64369525	AAAAC	GTTTT	-0.0050082775452299855	0.061779431505025115	0.9354505048127488	6.0	0.08106707075837391	0.31483154620145937	1.007253702727912	10.0	1.0	False	False										PPIB	-
chr15	ENSG00000166794.4	64377281	0.0059739383721550895	0.0178158718495974	False	False	64377323	AAAAT	ATTTT	0.046994495512232316	0.06218849557705824	0.4505314685683416	10.0	0.7556782822314954	0.31483154620145937	1.007253702727912	10.0	1.0	False	False										PPIB	-
chr15	ENSG00000166794.4	64401690	0.00894951434771214	0.0197368393507878	False	False	64401723	GTTTT	AAAAC	0.05930267994589915	0.06202761846404683	0.3399289251354753	9.0	0.9560689482262302	0.31483154620145937	1.007253702727912	10.0	1.0	False	False										PPIB	-
chr15	ENSG00000166794.4	64406025	0.0140528515795389	0.0239321687634662	False	False	64406064	AGAG	CTCT	0.06501597481025645	0.06454776451471543	0.31483154620145937	29.0	1.007253702727912	0.31483154620145937	1.007253702727912	10.0	1.0	True	False	64354981.0	0.5751881612513783	0.7062521303079626	chr15:64354981						PPIB	-
chr15	ENSG00000166794.4	64428121	0.00686584125209798	0.0181071161717566	False	False	64428131	A	T	0.04719780669773421	0.06136105233418183	0.44247038916867465	3.0	0.7691818328128993	0.31483154620145937	1.007253702727912	10.0	1.0	False	False										PPIB	-
chr15	ENSG00000166794.4	64433179	-0.0036596995894849203	0.0172177883211247	False	False	64433250	AGAT	ATCT	0.0041976374229143135	0.06967268759910064	0.9520165553692664	62.0	0.060247961827849715	0.31483154620145937	1.007253702727912	10.0	1.0	False	False										PPIB	-
chr15	ENSG00000166794.4	64440177	-0.00321256296100889	0.0239039206376524	False	False	64440192	A	T	-0.05769475351627457	0.06554385592265602	0.3796366659950694	36.0	0.8802465571198062	0.31483154620145937	1.007253702727912	10.0	1.0	False	False										PPIB	-
chr15	ENSG00000166794.4	64493906	-0.00260446041068166	0.0149973504320666	False	False	64493950	GT	AC	0.006921483675282343	0.07035806909270692	0.9217319771487724	66.0	0.09837512263394108	0.31483154620145937	1.007253702727912	10.0	1.0	False	False										PPIB	-
chr15	ENSG00000166794.4	64521706	0.0264099843407133	0.0299632474948959	True	False	64521751	CT	AG	0.05713605188865632	0.06239790009157512	0.3607003240974699	12.0	0.9156726717534321	0.31483154620145937	1.007253702727912	10.0	1.0	False	False										PPIB	-
chr15	ENSG00000166794.4	64525544	0.00842006156084215	0.0483594940383107	False	False	64525566	CT	AG						0.31483154620145937	1.007253702727912	10.0	1.0	False	False										PPIB	-
chr15	ENSG00000166794.4	64551683	-0.00912474540728543	0.0211868022106289	False	False	64551723	AC	GT	0.06000744670544572	0.06839539514260523	0.3812791384764073	55.0	0.8773609185286446	0.31483154620145937	1.007253702727912	10.0	1.0	False	False										PPIB	-
chr15	ENSG00000169118.11	64369497	-0.011044489147608999	0.0220999313721405	False	False	64369525	AAAAC	GTTTT	0.02107425349965685	0.0617664857568077	0.7332322302178119	6.0	0.3411923673726915	0.044603013808050984	2.0182220258892922	20.0	1.0	False	False										CSNK1G1	-
chr15	ENSG00000169118.11	64401690	0.00392503647122425	0.014803510509568001	False	False	64401723	GTTTT	AAAAC	-0.0076402658966461204	0.0621351629921878	0.902232525251303	9.0	0.12296203194327703	0.044603013808050984	2.0182220258892922	20.0	1.0	False	False										CSNK1G1	-
chr15	ENSG00000169118.11	64406025	0.0022111252838506	0.0143675413443576	False	False	64406064	AGAG	CTCT	-0.0378128534359126	0.06463836277245813	0.5591057106744369	29.0	0.5849908910753591	0.044603013808050984	2.0182220258892922	20.0	1.0	False	False										CSNK1G1	-
chr15	ENSG00000169118.11	64428121	0.00152002115969178	0.0153646434186527	False	False	64428131	A	T	-0.08135682770387402	0.061225875236190726	0.18505761325555314	3.0	1.32879811664634	0.044603013808050984	2.0182220258892922	20.0	1.0	False	False										CSNK1G1	-
chr15	ENSG00000169118.11	64433179	-0.0389729386771385	0.0529357750439199	False	False	64433250	AGAT	ATCT	-0.13049167877725662	0.06907755321453038	0.06028857180071171	62.0	1.8890605226273107	0.044603013808050984	2.0182220258892922	20.0	1.0	False	False										CSNK1G1	-
chr15	ENSG00000169118.11	64440177	-0.000562212027685246	0.0224736813961597	False	False	64440192	A	T	0.037914612667690695	0.06560601062357596	0.5638828732209487	36.0	0.5779137049687613	0.044603013808050984	2.0182220258892922	20.0	1.0	False	False										CSNK1G1	-
chr15	ENSG00000169118.11	64493906	-0.0244269158454462	0.0374279911590671	False	False	64493950	GT	AC	0.06876424411441975	0.07019320856303071	0.3284344765201539	66.0	0.9796424115970165	0.044603013808050984	2.0182220258892922	20.0	1.0	False	False										CSNK1G1	-
chr15	ENSG00000169118.11	64521706	0.020479921453796002	0.0254544995155354	False	False	64521751	CT	AG	0.044866005983395706	0.06243706335893048	0.4730552609307563	12.0	0.718579695612453	0.044603013808050984	2.0182220258892922	20.0	1.0	False	False										CSNK1G1	-
chr15	ENSG00000169118.11	64525544	0.0280991530945066	0.0676951563280642	False	False	64525566	CT	AG						0.044603013808050984	2.0182220258892922	20.0	1.0	False	False										CSNK1G1	-
chr15	ENSG00000169118.11	64580750	0.0215660336022839	0.0615517815885697	False	False	64580808	GT	AC						0.044603013808050984	2.0182220258892922	20.0	1.0	False	False										CSNK1G1	-
chr15	ENSG00000169118.11	64601509	0.05459285403707401	0.0531307556742499	False	False	64601551	AC	GT	0.05395997449479365	0.06445567990075686	0.4033332331624474	28.0	0.8371639951339654	0.044603013808050984	2.0182220258892922	20.0	1.0	False	False										CSNK1G1	-
chr15	ENSG00000169118.11	64602154	-0.0996067155907351	0.031246166812477	False	False	64602164	T	A	-0.08593000117510632	0.06471671586078905	0.18552597259085887	31.0	1.3277868017893366	0.044603013808050984	2.0182220258892922	20.0	1.0	False	False										CSNK1G1	-
chr15	ENSG00000169118.11	64608402	8.21238499389488e-05	0.0160135968052741	False	False	64608438	AAAC	GTTT	0.05442897899067832	0.061688626088812475	0.3784136991300606	6.0	0.8823178994506619	0.044603013808050984	2.0182220258892922	20.0	1.0	False	False										CSNK1G1	-
chr15	ENSG00000169118.11	64624876	-0.00213936318805391	0.0403088164832879	False	False	64624899	AAAAT	ATTTT						0.044603013808050984	2.0182220258892922	20.0	1.0	False	False										CSNK1G1	-
chr15	ENSG00000169118.11	64624923	0.0846708137700111	0.033898809277677	False	False	64624947	A	T	0.08808809107643305	0.06325321897363212	0.16498011763705275	20.0	1.392626217381184	0.044603013808050984	2.0182220258892922	20.0	1.0	False	False										CSNK1G1	-
chr15	ENSG00000169118.11	64672134	-0.100094011804688	0.0306864816389956	True	True	64672160	AAAAAC	GTTTTT	-0.09019796321731342	0.06362724122772269	0.15757816177634731	23.0	1.4175997807997645	0.044603013808050984	2.0182220258892922	20.0	1.0	False	False										CSNK1G1	-
chr15	ENSG00000169118.11	64678819	0.0011182252094165698	0.0220200020203995	False	False	64678858	GT	AC	-0.04037070288776562	0.06281820833022496	0.5210271877570481	15.0	0.642659253755591	0.044603013808050984	2.0182220258892922	20.0	1.0	False	False										CSNK1G1	-
chr15	ENSG00000169118.11	64682660	-0.000110495410131605	0.0241386080133161	False	False	64682670	A	T	-0.09186321068654607	0.06653279100652312	0.16874089969490344	44.0	1.3807208339950665	0.044603013808050984	2.0182220258892922	20.0	1.0	False	False										CSNK1G1	-
chr15	ENSG00000169118.11	64725112	0.00310041790021304	0.0195425805503382	False	False	64725148	AAAT	ATTT	0.05396821292580122	0.06277783879246672	0.3907849150206605	15.0	0.8596698128492655	0.044603013808050984	2.0182220258892922	20.0	1.0	False	False										CSNK1G1	-
chr15	ENSG00000169118.11	64726117	0.0478378141009376	0.0544910802604233	False	False	64726127	T	A						0.044603013808050984	2.0182220258892922	20.0	1.0	False	False										CSNK1G1	-
chr15	ENSG00000169118.11	64741412	-0.0010224001956654401	0.0274061420800175	False	False	64741423	A	T	-0.07288721918180346	0.06817677178914046	0.2862327773323585	54.0	1.0690916754936952	0.044603013808050984	2.0182220258892922	20.0	1.0	False	False										CSNK1G1	-
chr15	ENSG00000169118.11	64741771	0.0011876801122493801	0.0184455370432881	False	False	64741785	AT	AT	0.052975626466104465	0.0659890682689691	0.4229262192415921	39.0	0.8027939756654495	0.044603013808050984	2.0182220258892922	20.0	1.0	False	False										CSNK1G1	-
chr15	ENSG00000169118.11	64551683	-0.0079399611098226	0.0270581303651406	False	False	64551723	AC	GT	-0.058533651418931236	0.0684013909905637	0.3931044593691132	55.0	0.8557377353189533	0.044603013808050984	2.0182220258892922	20.0	1.0	False	False										CSNK1G1	-
chr15	ENSG00000033800.9	68255179	0.0308942288361518	0.0302055478033106	False	False	68255220	AAAC	GTTT	0.05409209280845967	0.06110940779419567	0.3768624792645488	1.0	0.8851680086743939	0.0013958870587701337	3.2309778985719158	17.0	0.09994026543435551	False	False										PIAS1	+
chr15	ENSG00000033800.9	68335740	-0.00720360139591947	0.0328615268672502	False	False	68335774	AC	GT	-0.0126670322862562	0.06622130448693989	0.8484738438084152	40.0	0.19128333977103065	0.0013958870587701337	3.2309778985719158	17.0	0.09994026543435551	False	False										PIAS1	+
chr15	ENSG00000033800.9	68356249	0.000500209918567914	0.0222214849659572	False	False	68356259	A	T	0.04994086908777292	0.06529047225666977	0.4451001074962303	34.0	0.7649028619588701	0.0013958870587701337	3.2309778985719158	17.0	0.09994026543435551	False	False										PIAS1	+
chr15	ENSG00000033800.9	68406368	-0.032532629511404995	0.035246311243137	False	False	68406399	AC	GT	-0.005971812187873692	0.0646834693160325	0.92651826001409	29.0	0.09232362226423613	0.0013958870587701337	3.2309778985719158	17.0	0.09994026543435551	False	False										PIAS1	+
chr15	ENSG00000033800.9	68410659	-0.0462908021979086	0.030815977736378	False	False	68410674	A	T	-0.08375162723493436	0.06472876433408346	0.19696436577126414	31.0	1.293885772369584	0.0013958870587701337	3.2309778985719158	17.0	0.09994026543435551	False	False										PIAS1	+
chr15	ENSG00000033800.9	68416322	0.00151450645207931	0.0153501299190908	False	False	68416335	AC	GT	0.0726523437834609	0.06149968737571693	0.23853286543978405	5.0	1.181344928464589	0.0013958870587701337	3.2309778985719158	17.0	0.09994026543435551	False	False										PIAS1	+
chr15	ENSG00000033800.9	68417057	0.0421388325734019	0.0359128876285298	False	False	68417084	AAAC	GTTT	0.1820495098963239	0.061335905403121366	0.00327950444544034	11.0	2.9680740620005497	0.0013958870587701337	3.2309778985719158	17.0	0.09994026543435551	False	False										PIAS1	+
chr15	ENSG00000033800.9	68422133	0.0126527558068153	0.0220156537260396	False	False	68422174	AC	GT	0.08250854332128169	0.06719010818291504	0.22076422441909144	48.0	1.2279864633744075	0.0013958870587701337	3.2309778985719158	17.0	0.09994026543435551	False	False										PIAS1	+
chr15	ENSG00000033800.9	68459530	0.06658842672232701	0.0350621892977823	False	False	68459558	GT	AC	0.09723482468454132	0.06125410897994015	0.11361882772956672	4.0	1.5874008503884098	0.0013958870587701337	3.2309778985719158	17.0	0.09994026543435551	False	False										PIAS1	+
chr15	ENSG00000033800.9	68500318	-0.0670987635611033	0.0360713444572874	False	False	68500337	AC	GT	-0.12263371140948502	0.06119721199525473	0.046105177653437766	5.0	2.0039101032738897	0.0013958870587701337	3.2309778985719158	17.0	0.09994026543435551	False	False										PIAS1	+
chr15	ENSG00000033800.9	68507606	0.0648355335259961	0.0353222010695433	False	False	68507622	CT	AG	0.1506209435314647	0.0622754165416441	0.016288608084010222	16.0	2.418626030879187	0.0013958870587701337	3.2309778985719158	17.0	0.09994026543435551	False	False										PIAS1	+
chr15	ENSG00000033800.9	68510211	-0.0597130095259785	0.0376905312758148	False	False	68510257	ACCT	AGGT	-0.12322956746306005	0.06190285076388634	0.04757369854952016	11.0	1.9906929316242614	0.0013958870587701337	3.2309778985719158	17.0	0.09994026543435551	False	False										PIAS1	+
chr15	ENSG00000033800.9	68513333	0.0352692453497518	0.0462790920738698	False	False	68513366	ATT	AAT						0.0013958870587701337	3.2309778985719158	17.0	0.09994026543435551	False	False										PIAS1	+
chr15	ENSG00000033800.9	68522086	-0.0298497893507461	0.0342296205508671	False	False	68522135	AGCGG	CCGCT	-0.10518942861721688	0.0678210773339018	0.12237617359363888	53.0	1.5509843363198201	0.0013958870587701337	3.2309778985719158	17.0	0.09994026543435551	False	False										PIAS1	+
chr15	ENSG00000033800.9	68536412	-0.0398663760220152	0.0363044415791977	False	False	68536440	A	T	-0.07835849491911558	0.06330481643100261	0.2169620044116027	20.0	1.2377967323311065	0.0013958870587701337	3.2309778985719158	17.0	0.09994026543435551	False	False										PIAS1	+
chr15	ENSG00000033800.9	68537904	0.0291202181032901	0.0287407251466881	False	False	68537926	AAAAC	GTTTT	0.08418375730820768	0.06109628463549298	0.16939631179159192	2.0	1.3778866883715932	0.0013958870587701337	3.2309778985719158	17.0	0.09994026543435551	False	False										PIAS1	+
chr15	ENSG00000033800.9	68544014	0.0146123438558358	0.0230349550128878	False	False	68544034	AAAC	GTTT	0.05989547845441561	0.06143524959381401	0.33048414229985434	4.0	0.9749366829372589	0.0013958870587701337	3.2309778985719158	17.0	0.09994026543435551	False	False										PIAS1	+
chr15	ENSG00000128973.7	68406368	-0.0146904784829468	0.0284340271215589	False	False	68406399	AC	GT	-0.08052057874134785	0.0644745883060525	0.21293334574085088	29.0	1.2488730964690633	0.0004974496429572883	3.5360087555579556	19.0	0.0482960802890813	False	False										CLN6	-
chr15	ENSG00000128973.7	68410659	0.18365657897084198	0.0580110928998901	False	False	68410674	A	T	0.1979514807547901	0.06367159980226429	0.0021071854254866395	31.0	3.108944668730478	0.0004974496429572883	3.5360087555579556	19.0	0.0482960802890813	False	False										CLN6	-
chr15	ENSG00000128973.7	68416322	-0.00633035700429041	0.0242010181725214	False	False	68416335	AC	GT	-0.06266025624424616	0.06154146928825669	0.3095284171136007	5.0	1.0181793994996957	0.0004974496429572883	3.5360087555579556	19.0	0.0482960802890813	False	False										CLN6	-
chr15	ENSG00000128973.7	68417057	-0.0229373786733601	0.036692916817576006	False	False	68417084	AAAC	GTTT	-0.036451571307578326	0.0623368308337983	0.5592276449454984	11.0	0.5847517562252252	0.0004974496429572883	3.5360087555579556	19.0	0.0482960802890813	False	False										CLN6	-
chr15	ENSG00000128973.7	68422133	-0.0181034949299653	0.0256469275761268	False	False	68422174	AC	GT	-0.04245171231924039	0.06735920845873354	0.5291989607600354	48.0	0.6302287881730038	0.0004974496429572883	3.5360087555579556	19.0	0.0482960802890813	False	False										CLN6	-
chr15	ENSG00000128973.7	68459530	-0.158683741905157	0.0555661661622736	False	False	68459558	GT	AC	-0.16953780400348015	0.06065478986974328	0.005568704030516482	4.0	2.7951263926157215	0.0004974496429572883	3.5360087555579556	19.0	0.0482960802890813	False	False										CLN6	-
chr15	ENSG00000128973.7	68500318	0.18377840020819697	0.0562074030697154	False	False	68500337	AC	GT	0.19428921360199705	0.06048761622552235	0.0014819895002273012	5.0	3.212049436327729	0.0004974496429572883	3.5360087555579556	19.0	0.0482960802890813	False	False										CLN6	-
chr15	ENSG00000128973.7	68507606	-0.14225027649494	0.0575994711223618	False	False	68507622	CT	AG	-0.14744065645361265	0.062305610489826885	0.01871846965036661	16.0	2.3664105895838454	0.0004974496429572883	3.5360087555579556	19.0	0.0482960802890813	False	False										CLN6	-
chr15	ENSG00000128973.7	68510211	0.16672030140588598	0.0569580846979274	False	False	68510257	ACCT	AGGT	0.1737064338928702	0.061429978955646225	0.005057292759326433	11.0	2.8277143643218565	0.0004974496429572883	3.5360087555579556	19.0	0.0482960802890813	False	False										CLN6	-
chr15	ENSG00000128973.7	68513333	-0.0026325182228775397	0.0231472774398728	False	False	68513366	ATT	AAT						0.0004974496429572883	3.5360087555579556	19.0	0.0482960802890813	False	False										CLN6	-
chr15	ENSG00000128973.7	68536412	0.152396926248353	0.0581429231665172	False	False	68536440	A	T	0.158078772797399	0.06270164573105337	0.012325890147658234	20.0	2.5211263748235164	0.0004974496429572883	3.5360087555579556	19.0	0.0482960802890813	False	False										CLN6	-
chr15	ENSG00000128973.7	68537904	-0.124280142452599	0.0563139029066933	False	False	68537926	AAAAC	GTTTT	-0.13366877822871995	0.060763706573637125	0.028680450231648426	2.0	2.199812779141971	0.0004974496429572883	3.5360087555579556	19.0	0.0482960802890813	False	False										CLN6	-
chr15	ENSG00000128973.7	68544014	-0.14826882802461802	0.0563857918256839	False	False	68544034	AAAC	GTTT	-0.15993177002669126	0.06075353303531584	0.008976062654680858	4.0	2.632468632461645	0.0004974496429572883	3.5360087555579556	19.0	0.0482960802890813	False	False										CLN6	-
chr15	ENSG00000128973.7	68578813	0.0053573190363463705	0.024199525754637997	False	False	68578836	AC	GT	0.018446665441090814	0.06261177363861334	0.7685240725959153	13.0	0.29461975550417185	0.0004974496429572883	3.5360087555579556	19.0	0.0482960802890813	False	False										CLN6	-
chr15	ENSG00000128973.7	68598648	0.0108133340834158	0.0367174371742025	False	False	68598664	CT	AG	0.019553015391539023	0.06153397926758971	0.7509184538122874	4.0	0.3177596447405069	0.0004974496429572883	3.5360087555579556	19.0	0.0482960802890813	False	False										CLN6	-
chr15	ENSG00000128973.7	68601080	0.0430727023345513	0.0362664103031656	False	False	68601123	AAAAG	CTTTT	0.12702860127994686	0.06211512822761284	0.04187640367417665	13.0	2.0450509385486098	0.0004974496429572883	3.5360087555579556	19.0	0.0482960802890813	False	False										CLN6	-
chr15	ENSG00000128973.7	68640252	-0.009775783286822841	0.0238819539170637	False	False	68640283	AC	GT	-0.07457050338233209	0.061608194409649715	0.2272166087415955	6.0	1.2103991051335223	0.0004974496429572883	3.5360087555579556	19.0	0.0482960802890813	False	False										CLN6	-
chr15	ENSG00000128973.7	68644420	-0.0161939108416737	0.022570393892669998	False	False	68644460	AAAC	GTTT	-0.07855575132098724	0.062064888335409116	0.20676100125629715	10.0	1.2657035793967553	0.0004974496429572883	3.5360087555579556	19.0	0.0482960802890813	False	False										CLN6	-
chr15	ENSG00000128973.7	68648429	-0.0226216007806019	0.0258865753256005	False	False	68648448	ATTTT	AAAAT	-0.06565038790494163	0.061066980680789425	0.28332044387827776	1.0	1.0750554092089584	0.0004974496429572883	3.5360087555579556	19.0	0.0482960802890813	False	False										CLN6	-
chr15	ENSG00000129007.10	68406368	-0.00255964989189059	0.0146290720014352	False	False	68406399	AC	GT	0.03934870072994938	0.06463452708118002	0.5432434046241862	29.0	0.6087876326615338	0.05455779721563382	1.9309996326719352	14.0	1.0	False	False										CALML4	-
chr15	ENSG00000129007.10	68410659	-0.0993956714424641	0.0508210599790362	False	False	68410674	A	T	-0.11339887721595633	0.0645379780464291	0.08019413693017609	31.0	1.7570875420729222	0.05455779721563382	1.9309996326719352	14.0	1.0	False	False										CALML4	-
chr15	ENSG00000129007.10	68416322	0.0206106688654644	0.0337472841033355	False	False	68416335	AC	GT	0.07803341549006225	0.06147461642119384	0.20543483293813156	5.0	1.2693599412709737	0.05455779721563382	1.9309996326719352	14.0	1.0	False	False										CALML4	-
chr15	ENSG00000129007.10	68417057	0.0512775588390211	0.040947852697992004	False	False	68417084	AAAC	GTTT	0.06893869231970333	0.062229881867806265	0.2689809331315154	11.0	1.1078068967919377	0.05455779721563382	1.9309996326719352	14.0	1.0	False	False										CALML4	-
chr15	ENSG00000129007.10	68422133	0.014025153417635002	0.0252227228393424	False	False	68422174	AC	GT	0.03239726247055525	0.06738459553476378	0.6311496193798212	48.0	0.48078143399764817	0.05455779721563382	1.9309996326719352	14.0	1.0	False	False										CALML4	-
chr15	ENSG00000129007.10	68459530	0.0859831997409496	0.0500335485908139	False	False	68459558	GT	AC	0.1090585877375672	0.06117864503018899	0.07579641500025046	4.0	1.7826250921992723	0.05455779721563382	1.9309996326719352	14.0	1.0	False	False										CALML4	-
chr15	ENSG00000129007.10	68500318	-0.0996768827610919	0.050063899533191	True	False	68500337	AC	GT	-0.11823533018441053	0.061230115316390624	0.05455779721563382	5.0	1.9309996326719352	0.05455779721563382	1.9309996326719352	14.0	1.0	True	False	68486097.0	0.6872745035801539	0.792100314504803	chr15:68486097						CALML4	-
chr15	ENSG00000129007.10	68507606	0.0843306982834323	0.0516066484784925	False	False	68507622	CT	AG	0.0996449190980834	0.06268056108941489	0.11315032201923185	16.0	1.5897260229680814	0.05455779721563382	1.9309996326719352	14.0	1.0	False	False										CALML4	-
chr15	ENSG00000129007.10	68510211	-0.0860809394095644	0.0512686875423061	False	False	68510257	ACCT	AGGT	-0.09706288103445264	0.06208375155153883	0.11918470442371495	11.0	1.5634184244467877	0.05455779721563382	1.9309996326719352	14.0	1.0	False	False										CALML4	-
chr15	ENSG00000129007.10	68513333	-0.00203307668471027	0.0291462350887228	False	False	68513366	ATT	AAT						0.05455779721563382	1.9309996326719352	14.0	1.0	False	False										CALML4	-
chr15	ENSG00000129007.10	68522086	-0.0814973208778539	0.0553950937263537	False	False	68522135	AGCGG	CCGCT	-0.1215167871197165	0.0676940336228438	0.07404408615769907	53.0	1.7950885863404933	0.05455779721563382	1.9309996326719352	14.0	1.0	False	False										CALML4	-
chr15	ENSG00000129007.10	68536412	-0.0830520376683957	0.0527525480243486	False	False	68536440	A	T	-0.09539465170696697	0.06321047344649026	0.13253110511714908	20.0	1.509158949548474	0.05455779721563382	1.9309996326719352	14.0	1.0	False	False										CALML4	-
chr15	ENSG00000129007.10	68537904	0.0837952133071853	0.0500490817842044	False	False	68537926	AAAAC	GTTTT	0.09617788663719436	0.0610296924567125	0.11623287670571505	2.0	1.5759195690755279	0.05455779721563382	1.9309996326719352	14.0	1.0	False	False										CALML4	-
chr15	ENSG00000129007.10	68544014	0.0931991607807302	0.0498647930122149	False	False	68544034	AAAC	GTTT	0.11004183701226412	0.061171975476835	0.07317767593768812	4.0	1.7988929759826946	0.05455779721563382	1.9309996326719352	14.0	1.0	False	False										CALML4	-
chr15	ENSG00000129007.10	68578813	-0.00974654605713742	0.0252281047002169	False	False	68578836	AC	GT	-0.009065347017752986	0.06261985588386065	0.885008456444478	13.0	0.14476793166956883	0.05455779721563382	1.9309996326719352	14.0	1.0	False	False										CALML4	-
chr15	ENSG00000137809.12	68500318	-0.00585724241052169	0.0177400704925627	False	False	68500337	AC	GT	-0.10792787653699533	0.06130245324320877	0.07947176632533143	5.0	1.7605800555616724	0.0006518531310273082	3.451062187051923	21.0	0.06471012863604138	False	False										ITGA11	-
chr15	ENSG00000137809.12	68507606	0.00452967428949321	0.0171814371396091	False	False	68507622	CT	AG	0.10173200456840018	0.06266725554581769	0.10576103055401226	16.0	1.6233677968236733	0.0006518531310273082	3.451062187051923	21.0	0.06471012863604138	False	False										ITGA11	-
chr15	ENSG00000137809.12	68510211	-0.0066587241275051605	0.0169928628612472	False	False	68510257	ACCT	AGGT	-0.08751390150095925	0.06213895928378516	0.16023365840750864	11.0	1.4083580174120416	0.0006518531310273082	3.451062187051923	21.0	0.06471012863604138	False	False										ITGA11	-
chr15	ENSG00000137809.12	68513333	-0.00205631054052248	0.0277395084404876	False	False	68513366	ATT	AAT						0.0006518531310273082	3.451062187051923	21.0	0.06471012863604138	False	False										ITGA11	-
chr15	ENSG00000137809.12	68522086	-0.00191099027503434	0.0177648214841265	False	False	68522135	AGCGG	CCGCT	-0.07945719025609517	0.06798380637949515	0.243791999778414	53.0	1.1687664237650064	0.0006518531310273082	3.451062187051923	21.0	0.06471012863604138	False	False										ITGA11	-
chr15	ENSG00000137809.12	68536412	-0.00220228955274434	0.0131751667118061	False	False	68536440	A	T	-0.05152170950587311	0.06341572746343045	0.417316255229641	20.0	0.8124437196684973	0.0006518531310273082	3.451062187051923	21.0	0.06471012863604138	False	False										ITGA11	-
chr15	ENSG00000137809.12	68537904	0.00280206482726804	0.013661493461511999	False	False	68537926	AAAAC	GTTTT	0.0860158840572719	0.06108669014703382	0.16027048278543568	2.0	1.40809534532374	0.0006518531310273082	3.451062187051923	21.0	0.06471012863604138	False	False										ITGA11	-
chr15	ENSG00000137809.12	68544014	0.0065233201506964605	0.0167601458913273	False	False	68544034	AAAC	GTTT	0.0943452119469626	0.0612712233169257	0.12480769423814513	4.0	1.5397964466771217	0.0006518531310273082	3.451062187051923	21.0	0.06471012863604138	False	False										ITGA11	-
chr15	ENSG00000137809.12	68578813	0.0008827748787579631	0.014572885843421002	False	False	68578836	AC	GT	0.029128310173448194	0.06259585720635033	0.6420856741753502	13.0	0.46533926482427235	0.0006518531310273082	3.451062187051923	21.0	0.06471012863604138	False	False										ITGA11	-
chr15	ENSG00000137809.12	68813388	-0.00321769710185268	0.0170916547839929	False	False	68813399	A	T	-0.048017441754127886	0.06529663821948734	0.4628482357758242	34.0	0.7353738731957782	0.0006518531310273082	3.451062187051923	21.0	0.06471012863604138	False	False										ITGA11	-
chr15	ENSG00000137809.12	68598648	0.0027574829534808398	0.0155474493574453	False	False	68598664	CT	AG	-0.006252370032937025	0.06154454250073594	0.9191584593159924	4.0	0.10159097425839603	0.0006518531310273082	3.451062187051923	21.0	0.06471012863604138	False	False										ITGA11	-
chr15	ENSG00000137809.12	68601080	-0.0129003525603575	0.0287792942473337	False	False	68601123	AAAAG	CTTTT	-0.10692362662342536	0.062263429548145184	0.08714248382398862	13.0	1.717278142231897	0.0006518531310273082	3.451062187051923	21.0	0.06471012863604138	False	False										ITGA11	-
chr15	ENSG00000137809.12	68640252	-0.0014802782917203699	0.0155690635879118	False	False	68640283	AC	GT	0.05531299700814237	0.061685624798044326	0.3707065428385036	6.0	0.8966918498310487	0.0006518531310273082	3.451062187051923	21.0	0.06471012863604138	False	False										ITGA11	-
chr15	ENSG00000137809.12	68644420	-0.0193456463902401	0.0276688409280252	False	False	68644460	AAAC	GTTT	-0.0933877193542872	0.06198520496997476	0.13313325885324634	10.0	1.506613060318565	0.0006518531310273082	3.451062187051923	21.0	0.06471012863604138	False	False										ITGA11	-
chr15	ENSG00000137809.12	68648429	-0.008338159025447059	0.0192831761070085	False	False	68648448	ATTTT	AAAAT	-0.07036333867266384	0.06104732003156928	0.2501041562965549	1.0	1.152603236903389	0.0006518531310273082	3.451062187051923	21.0	0.06471012863604138	False	False										ITGA11	-
chr15	ENSG00000137809.12	68657886	-0.000623555800825441	0.0182394622815831	False	False	68657912	GT	AC	0.05180795592657531	0.062416066632227776	0.4072884127199085	12.0	0.8300419863340909	0.0006518531310273082	3.451062187051923	21.0	0.06471012863604138	False	False										ITGA11	-
chr15	ENSG00000137809.12	68688583	0.00584402868516254	0.0172128817753046	False	False	68688621	AATC	ATTG	-0.010076082856830905	0.06213382221579384	0.8713004421665878	9.0	0.16216743952812318	0.0006518531310273082	3.451062187051923	21.0	0.06471012863604138	False	False										ITGA11	-
chr15	ENSG00000137809.12	68695952	0.0169003673236256	0.0261552726183852	False	False	68695983	CTTT	AAAG	0.11620443249892308	0.06549133795587353	0.0773284436324787	38.0	1.7743481218419876	0.0006518531310273082	3.451062187051923	21.0	0.06471012863604138	False	False										ITGA11	-
chr15	ENSG00000137809.12	68698063	0.00123708700301516	0.0135664560057288	False	False	68698080	AG	CT	0.03692923642205826	0.06104305525724541	0.5457106077401122	0.0	0.6049703158931417	0.0006518531310273082	3.451062187051923	21.0	0.06471012863604138	False	False										ITGA11	-
chr15	ENSG00000137809.12	68741119	-0.0143875733418962	0.0555892823035878	False	False	68741148	T	A						0.0006518531310273082	3.451062187051923	21.0	0.06471012863604138	False	False										ITGA11	-
chr15	ENSG00000137809.12	68748186	-0.097378272710767	0.0360278452371375	False	False	68748241	GT	AC	-0.14572309406790698	0.06386068103872927	0.02337200519017244	28.0	2.2818906985901233	0.0006518531310273082	3.451062187051923	21.0	0.06471012863604138	False	False										ITGA11	-
chr15	ENSG00000137809.12	68758884	0.0282556631107315	0.0313410875473078	False	False	68758927	GT	AC	0.08711915992062907	0.06471000718149554	0.17949162877647434	31.0	1.3463011938212495	0.0006518531310273082	3.451062187051923	21.0	0.06471012863604138	False	False										ITGA11	-
chr15	ENSG00000169018.5	68500318	-0.00633474032435765	0.0207323595208405	False	False	68500337	AC	GT	-0.04266078694879809	0.06160650480620465	0.4892518444691508	5.0	0.6924721193483702	0.0034813130728509212	2.9480005439452057	14.0	0.17152244661454744	False	False										FEM1B	+
chr15	ENSG00000169018.5	68507606	0.00515152593340952	0.0177574490089547	False	False	68507622	CT	AG	0.06669739502554309	0.06285380674082297	0.2896371062549465	16.0	1.061151241015029	0.0034813130728509212	2.9480005439452057	14.0	0.17152244661454744	False	False										FEM1B	+
chr15	ENSG00000169018.5	68510211	-0.0118318859860098	0.025584601302255	False	False	68510257	ACCT	AGGT	-0.0739800443070285	0.06220735230747525	0.2354392172351291	11.0	1.189249205485612	0.0034813130728509212	2.9480005439452057	14.0	0.17152244661454744	False	False										FEM1B	+
chr15	ENSG00000169018.5	68513333	0.0146590717948208	0.0312021068935976	False	False	68513366	ATT	AAT						0.0034813130728509212	2.9480005439452057	14.0	0.17152244661454744	False	False										FEM1B	+
chr15	ENSG00000169018.5	68522086	-0.0105420781839007	0.0339738306023068	False	False	68522135	AGCGG	CCGCT	-0.046920775609553184	0.06812432003727055	0.4917217654312273	53.0	0.6887522045560677	0.0034813130728509212	2.9480005439452057	14.0	0.17152244661454744	False	False										FEM1B	+
chr15	ENSG00000169018.5	68536412	-0.00695663253157045	0.0215358240467715	False	False	68536440	A	T	-0.060413604914152014	0.063384076188577	0.3414495400902165	20.0	0.9531353700638092	0.0034813130728509212	2.9480005439452057	14.0	0.17152244661454744	False	False										FEM1B	+
chr15	ENSG00000169018.5	68537904	-0.00145530535557256	0.0144845409223906	False	False	68537926	AAAAC	GTTTT	0.02053172131000939	0.06130100909336517	0.7379397116179724	2.0	0.3349328439069955	0.0034813130728509212	2.9480005439452057	14.0	0.17152244661454744	False	False										FEM1B	+
chr15	ENSG00000169018.5	68544014	-0.000448664864741024	0.0140723195317146	False	False	68544034	AAAC	GTTT	0.040179980955012386	0.0614960447462561	0.5140831595261133	4.0	0.6533750442130436	0.0034813130728509212	2.9480005439452057	14.0	0.17152244661454744	False	False										FEM1B	+
chr15	ENSG00000169018.5	68578813	0.016997354276272	0.0237451824158697	False	False	68578836	AC	GT	0.04507506386864668	0.06255877984546909	0.4718627794125994	13.0	0.7205233858459167	0.0034813130728509212	2.9480005439452057	14.0	0.17152244661454744	False	False										FEM1B	+
chr15	ENSG00000169018.5	68598648	0.00894154338300784	0.0204558183676939	False	False	68598664	CT	AG	0.0367961805948009	0.06150406617173947	0.5501711583978821	4.0	0.598272323850165	0.0034813130728509212	2.9480005439452057	14.0	0.17152244661454744	False	False										FEM1B	+
chr15	ENSG00000169018.5	68601080	-0.00304150153425718	0.014664975196430001	False	False	68601123	AAAAG	CTTTT	-0.03712241561547282	0.0625792650700011	0.5535688410539797	13.0	0.5932063211983669	0.0034813130728509212	2.9480005439452057	14.0	0.17152244661454744	False	False										FEM1B	+
chr15	ENSG00000169018.5	68640252	0.0153577023468727	0.03131538462311	False	False	68640283	AC	GT	0.06579766132019038	0.06164632774377645	0.28680030920997873	6.0	1.0673411333383607	0.0034813130728509212	2.9480005439452057	14.0	0.17152244661454744	False	False										FEM1B	+
chr15	ENSG00000169018.5	68644420	-0.0291530422412769	0.0285954803122421	True	False	68644460	AAAC	GTTT	-0.10338398398271137	0.06192367619788033	0.09622347986226347	10.0	1.6695388634928985	0.0034813130728509212	2.9480005439452057	14.0	0.17152244661454744	False	False										FEM1B	+
chr15	ENSG00000169018.5	68657886	0.0138182515946421	0.0267953388980174	False	False	68657912	GT	AC	0.11303615469248895	0.062099429714204485	0.06988939612941293	12.0	1.82024464979319	0.0034813130728509212	2.9480005439452057	14.0	0.17152244661454744	False	False										FEM1B	+
chr15	ENSG00000034053.10	29105743	-0.0030929302703737	0.031353935530477994	False	False	29105763	AT	AT	0.019546078087922452	0.06480798888764619	0.763220499278761	30.0	0.3015998247038392	0.18181737441007115	1.3388765347080451	18.0	1.0	False	False										APBA2	+
chr15	ENSG00000034053.10	29108752	-0.00734609145613493	0.0249218848614908	False	False	29108793	AC	GT	-0.00044870651574086716	0.06681530375189068	0.9946477238910258	44.0	0.006715624872515378	0.18181737441007115	1.3388765347080451	18.0	1.0	False	False										APBA2	+
chr15	ENSG00000034053.10	29108941	0.00379781075802195	0.0205133778360377	False	False	29108955	T	A	0.027480593921720496	0.06223376837531745	0.6591699186651876	10.0	0.44157046309635944	0.18181737441007115	1.3388765347080451	18.0	1.0	False	False										APBA2	+
chr15	ENSG00000034053.10	29115052	0.00246524806753964	0.0164090555010081	False	False	29115064	T	A	-0.0032954883053849964	0.06608150121200007	0.960269407241993	39.0	0.04987005810919066	0.18181737441007115	1.3388765347080451	18.0	1.0	False	False										APBA2	+
chr15	ENSG00000034053.10	29119506	-0.00720044252824208	0.0174012928018761	False	False	29119531	GT	AC	-0.08404290601198126	0.0627712143975304	0.18181737441007115	16.0	1.3388765347080451	0.18181737441007115	1.3388765347080451	18.0	1.0	True	False	29382703.0	0.8722627176738298	0.9205769307667416	chr15:29382703						APBA2	+
chr15	ENSG00000034053.10	29125893	-0.0243126547907751	0.0357877622207031	False	False	29125908	AAAT	ATTT	-0.04173497702032397	0.062203036881330165	0.5028541365184885	10.0	0.6709475792949661	0.18181737441007115	1.3388765347080451	18.0	1.0	False	False										APBA2	+
chr15	ENSG00000034053.10	29142324	0.0169523561931166	0.0258939057135924	False	False	29142358	AC	GT	0.012301734316232587	0.06388282217235983	0.847457482593351	23.0	0.1925671706087396	0.18181737441007115	1.3388765347080451	18.0	1.0	False	False										APBA2	+
chr15	ENSG00000034053.10	29232756	-0.00595527710932588	0.0229566240866781	False	False	29232794	A	T	0.021239630973110327	0.06802603253317288	0.7551684671444509	52.0	0.3122279836436562	0.18181737441007115	1.3388765347080451	18.0	1.0	False	False										APBA2	+
chr15	ENSG00000034053.10	29240585	0.00230620590929005	0.0209094170420083	False	False	29240597	A	T	-0.0011771025660697047	0.06608181426495685	0.9858036981683042	39.0	0.017812806430375527	0.18181737441007115	1.3388765347080451	18.0	1.0	False	False										APBA2	+
chr15	ENSG00000034053.10	29276939	0.00459006828837151	0.0156575856101529	False	False	29276959	CT	AG	0.04668069902627487	0.06434544067643075	0.4688674873571034	27.0	0.7254701892712915	0.18181737441007115	1.3388765347080451	18.0	1.0	False	False										APBA2	+
chr15	ENSG00000034053.10	29277116	-0.00299294674939833	0.0328913985277605	False	False	29277148	CT	AG	-0.04173312687124717	0.06208284246597143	0.5020449360793096	9.0	0.6722167544780467	0.18181737441007115	1.3388765347080451	18.0	1.0	False	False										APBA2	+
chr15	ENSG00000034053.10	29320188	0.0239310290934642	0.0289932750787289	False	False	29320198	T	A	0.039259639127819664	0.06490690121927273	0.5458501741167188	31.0	0.60486078352732	0.18181737441007115	1.3388765347080451	18.0	1.0	False	False										APBA2	+
chr15	ENSG00000034053.10	29322933	0.0104268382321008	0.032293901876057005	False	False	29322967	GT	AC	0.0613068836529723	0.06744662919694996	0.3643658049774547	49.0	0.9089688303614243	0.18181737441007115	1.3388765347080451	18.0	1.0	False	False										APBA2	+
chr15	ENSG00000034053.10	29333233	-0.0531287442144461	0.0302902451074308	True	False	29333250	A	T	-0.05301495327737277	0.061693325963440224	0.3909437903935291	6.0	0.859330445383828	0.18181737441007115	1.3388765347080451	18.0	1.0	False	False										APBA2	+
chr15	ENSG00000034053.10	29357208	-0.00975300801609597	0.021896657613759	False	False	29357230	GT	AC	-0.0057583014994356035	0.06337137439115738	0.927672142401912	19.0	0.09086597150146544	0.18181737441007115	1.3388765347080451	18.0	1.0	False	False										APBA2	+
chr15	ENSG00000034053.10	29409872	-0.00621117400730666	0.0162431620542478	False	False	29409889	ATTG	AATC	-0.013791713049204252	0.06119318548665676	0.8218561684139187	1.0	0.2253798840429961	0.18181737441007115	1.3388765347080451	18.0	1.0	False	False										APBA2	+
chr15	ENSG00000034053.10	29471951	0.00447073361888437	0.0188098999350194	False	False	29471961	T	A	0.00653059941042601	0.0626210937107831	0.9170231479285408	13.0	0.10428753353602745	0.18181737441007115	1.3388765347080451	18.0	1.0	False	False										APBA2	+
chr15	ENSG00000034053.10	29499653	0.00632079258570638	0.0222748241353463	False	False	29499667	G	C	0.059843126194268764	0.06567725100650793	0.3631557668624407	37.0	0.9111697776196348	0.18181737441007115	1.3388765347080451	18.0	1.0	False	False										APBA2	+
chr15	ENSG00000104059.4	29320188	0.0174954582091526	0.0280222906839818	False	False	29320198	T	A	-0.014672787546262141	0.0649499875530866	0.8214668860297022	31.0	0.22590901244237188	0.0001507627112207	3.853765902965707	49.0	0.03965327620643089	False	False										FAM189A1	-
chr15	ENSG00000104059.4	29322933	-0.00877642548141712	0.0203313793451173	False	False	29322967	GT	AC	-0.02990110974548643	0.06754352304393925	0.6584240427480339	49.0	0.44269396084114226	0.0001507627112207	3.853765902965707	49.0	0.03965327620643089	False	False										FAM189A1	-
chr15	ENSG00000104059.4	29333233	-0.0329497384923596	0.0273939728235649	False	False	29333250	A	T	-0.06725311445812801	0.061640332618562575	0.2762501709491423	6.0	1.0910569687269205	0.0001507627112207	3.853765902965707	49.0	0.03965327620643089	False	False										FAM189A1	-
chr15	ENSG00000104059.4	29357208	0.0515063957456181	0.0475517636796353	False	False	29357230	GT	AC	0.08623690940452808	0.06313634113657403	0.17320784385890245	19.0	1.3658838610552964	0.0001507627112207	3.853765902965707	49.0	0.03965327620643089	False	False										FAM189A1	-
chr15	ENSG00000104059.4	29409872	-0.0241633925556547	0.0314977369458022	False	False	29409889	ATTG	AATC	-0.1913438520594988	0.0600682361760336	0.0016169043090061336	1.0	3.1854414952147767	0.0001507627112207	3.853765902965707	49.0	0.03965327620643089	False	False										FAM189A1	-
chr15	ENSG00000104059.4	29471951	0.0153570425428335	0.0327802024837485	False	False	29471961	T	A	0.1434077063705778	0.061975144598887935	0.021465633610552343	13.0	2.313955171847248	0.0001507627112207	3.853765902965707	49.0	0.03965327620643089	False	False										FAM189A1	-
chr15	ENSG00000104059.4	29499653	0.00118802929455631	0.0299574539732565	False	False	29499667	G	C	-0.08644119043205051	0.06554889522273227	0.18856580857884264	37.0	1.3187284108805668	0.0001507627112207	3.853765902965707	49.0	0.03965327620643089	False	False										FAM189A1	-
chr15	ENSG00000104059.4	29520523	0.0105883357414309	0.0342855509034532	False	False	29520558	AAAAAC	GTTTTT	0.12477177205409805	0.060720764605704934	0.040866978604680186	1.0	2.054845205990296	0.0001507627112207	3.853765902965707	49.0	0.03965327620643089	False	False										FAM189A1	-
chr15	ENSG00000104059.4	29599494	-0.000509764918605183	0.0151645049171333	False	False	29599505	A	T	-0.007391015757071983	0.06696312394220423	0.9122117097288626	45.0	0.11037441687235436	0.0001507627112207	3.853765902965707	49.0	0.03965327620643089	False	False										FAM189A1	-
chr15	ENSG00000104059.4	29600576	-0.00391264702396685	0.0150409362777757	False	False	29600590	A	T	-0.035238526918863616	0.061046784304805264	0.5642632411392823	0.0	0.5772380530793959	0.0001507627112207	3.853765902965707	49.0	0.03965327620643089	False	False										FAM189A1	-
chr15	ENSG00000104059.4	29610519	-0.00858375262729279	0.0189416965497047	False	False	29610542	T	A	-0.05079660101215856	0.06205675896551097	0.4137953068327653	9.0	0.8185506600560557	0.0001507627112207	3.853765902965707	49.0	0.03965327620643089	False	False										FAM189A1	-
chr15	ENSG00000104059.4	29616311	-0.000592168225797225	0.0131125885047879	False	False	29616322	T	A	-0.021067687321575428	0.06413579191634186	0.7428273817359576	25.0	0.32848565040026206	0.0001507627112207	3.853765902965707	49.0	0.03965327620643089	False	False										FAM189A1	-
chr15	ENSG00000104059.4	29635778	-0.0055738961282726	0.0189238193506661	False	False	29635821	CT	AG	0.01300322787771495	0.06336706719644968	0.8375797537153841	19.0	0.20520482409896815	0.0001507627112207	3.853765902965707	49.0	0.03965327620643089	False	False										FAM189A1	-
chr15	ENSG00000104059.4	29637136	0.0026487212562122803	0.0150287620774554	False	False	29637175	AC	GT	0.07220010722701893	0.06649267777620851	0.2787137660615289	43.0	1.0858354580036567	0.0001507627112207	3.853765902965707	49.0	0.03965327620643089	False	False										FAM189A1	-
chr15	ENSG00000104059.4	29639378	-0.00552713629467368	0.0160081279191485	False	False	29639393	CTTT	AAAG	-0.0022679844224610924	0.06108456507557863	0.970410108426512	0.0	0.03712860064821553	0.0001507627112207	3.853765902965707	49.0	0.03965327620643089	False	False										FAM189A1	-
chr15	ENSG00000104059.4	29644012	0.00313030869517475	0.0153537802956084	False	False	29644028	T	A	-0.002189841825655316	0.06201721859516051	0.9718594652004728	8.0	0.035310223116426565	0.0001507627112207	3.853765902965707	49.0	0.03965327620643089	False	False										FAM189A1	-
chr15	ENSG00000104059.4	29661797	-0.00888195474729769	0.0204575888243178	False	False	29661820	AC	GT	-0.015066543110666984	0.06142253901594175	0.8064191174351207	3.0	0.24529339477087683	0.0001507627112207	3.853765902965707	49.0	0.03965327620643089	False	False										FAM189A1	-
chr15	ENSG00000104059.4	29663233	0.0022455834958131603	0.0131044440033698	False	False	29663270	ATC	ATG	0.025072643798566357	0.061179767118041475	0.6822671842241137	1.0	0.40981920951399986	0.0001507627112207	3.853765902965707	49.0	0.03965327620643089	False	False										FAM189A1	-
chr15	ENSG00000104059.4	29663554	0.0364826700055263	0.0322254038425904	False	False	29663589	AC	GT	0.0846926711601356	0.07081157068365071	0.2331156759839843	70.0	1.1960287046660556	0.0001507627112207	3.853765902965707	49.0	0.03965327620643089	False	False										FAM189A1	-
chr15	ENSG00000104059.4	29664116	-0.009417987496088001	0.0193035948643993	False	False	29664154	AGAT	ATCT	-0.0366765879340431	0.06282716199367842	0.5598954071512923	15.0	0.5837696112667551	0.0001507627112207	3.853765902965707	49.0	0.03965327620643089	False	False										FAM189A1	-
chr15	ENSG00000104059.4	29665831	0.0031824236572655	0.0165843315904283	False	False	29665849	ATTTTT	AAAAAT	-0.004048565952840304	0.062136467357974776	0.9481000264920324	9.0	0.06515603678458394	0.0001507627112207	3.853765902965707	49.0	0.03965327620643089	False	False										FAM189A1	-
chr15	ENSG00000104059.4	29668756	-0.00211819083760143	0.0138166405869213	False	False	29668790	AC	GT	0.005910758532198993	0.06551103379638534	0.9281856211272318	35.0	0.09022538936830404	0.0001507627112207	3.853765902965707	49.0	0.03965327620643089	False	False										FAM189A1	-
chr15	ENSG00000104059.4	29688526	-0.00381968777448965	0.0160998767358648	False	False	29688536	T	A	0.01999547856660713	0.0685051720345141	0.770660348487963	55.0	0.291882758232226	0.0001507627112207	3.853765902965707	49.0	0.03965327620643089	False	False										FAM189A1	-
chr15	ENSG00000104059.4	29722856	0.00659845264436663	0.0243396799663978	False	False	29722878	AAAC	GTTT						0.0001507627112207	3.853765902965707	49.0	0.03965327620643089	False	False										FAM189A1	-
chr15	ENSG00000104059.4	29755741	0.0325851534114421	0.0338351411329087	False	False	29755752	AG	CT	0.14334181567845625	0.06056701874653156	0.018663135279056442	1.0	2.3666645419404087	0.0001507627112207	3.853765902965707	49.0	0.03965327620643089	False	False										FAM189A1	-
chr15	ENSG00000104059.4	29784269	-0.0718988994404402	0.033864498054082995	False	False	29784281	T	A	-0.09561651531673276	0.06606822938383393	0.14920956973119825	41.0	1.447238955977363	0.0001507627112207	3.853765902965707	49.0	0.03965327620643089	False	False										FAM189A1	-
chr15	ENSG00000104059.4	29786408	0.0600925613044924	0.0338057503328535	False	False	29786418	A	T	0.08068930984251753	0.0640728290190201	0.20912177736323234	26.0	1.259337398986469	0.0001507627112207	3.853765902965707	49.0	0.03965327620643089	False	False										FAM189A1	-
chr15	ENSG00000104059.4	29803700	0.000987892921192641	0.0224332299444186	False	False	29803717	T	A	0.031279673043268286	0.062347762669874074	0.6163103221033455	11.0	0.5016968003950905	0.0001507627112207	3.853765902965707	49.0	0.03965327620643089	False	False										FAM189A1	-
chr15	ENSG00000104059.4	29814066	0.0702734457712875	0.0432009288365265	False	False	29814082	AC	GT	0.07280034863620648	0.0617342006480137	0.2393705964150868	7.0	1.1792547384113385	0.0001507627112207	3.853765902965707	49.0	0.03965327620643089	False	False										FAM189A1	-
chr15	ENSG00000104059.4	29831013	0.05727038742019799	0.0398214707248712	False	False	29831024	A	T	0.06917395044308483	0.06439510089349762	0.2838067615873056	28.0	1.0742113838363403	0.0001507627112207	3.853765902965707	49.0	0.03965327620643089	False	False										FAM189A1	-
chr15	ENSG00000104059.4	29839457	-0.130310744417864	0.0521828375312554	False	False	29839473	T	A	-0.21014532575668526	0.0607494678643493	0.0006332922515704638	9.0	3.4592126177290945	0.0001507627112207	3.853765902965707	49.0	0.03965327620643089	False	False										FAM189A1	-
chr15	ENSG00000104059.4	29856049	-0.0686483436518411	0.0411867226752851	False	False	29856080	AAAT	ATTT	-0.13684222456332654	0.061316158439141816	0.02648084522810993	7.0	2.2317481728596333	0.0001507627112207	3.853765902965707	49.0	0.03965327620643089	False	False										FAM189A1	-
chr15	ENSG00000104059.4	29858165	-0.0229988155863922	0.0348994103450636	False	False	29858175	A	T	-0.15604959102002622	0.06416120668783551	0.015751153738604067	31.0	2.4321486311698695	0.0001507627112207	3.853765902965707	49.0	0.03965327620643089	False	False										FAM189A1	-
chr15	ENSG00000104059.4	29859051	6.12514923978604e-05	0.0240541204409696	False	False	29859081	AC	GT	0.004230419580027636	0.06851825785774178	0.9508265913993496	55.0	0.061741493614897086	0.0001507627112207	3.853765902965707	49.0	0.03965327620643089	False	False										FAM189A1	-
chr15	ENSG00000104059.4	29865808	-0.00677068801177925	0.0196035335606437	False	False	29865886	CT	AG	-0.04750225662044116	0.06447685423260964	0.4620040003697798	28.0	0.7367334710386126	0.0001507627112207	3.853765902965707	49.0	0.03965327620643089	False	False										FAM189A1	-
chr15	ENSG00000104059.4	29869518	-0.0234479534668115	0.0294187007491052	False	False	29869554	GT	AC	-0.010481591083075628	0.06819568752130913	0.8779914466127208	53.0	0.15369873761886252	0.0001507627112207	3.853765902965707	49.0	0.03965327620643089	False	False										FAM189A1	-
chr15	ENSG00000104059.4	29876636	-0.0361960609123293	0.0302788908740522	False	False	29876666	GT	AC	-0.13005055459820067	0.06079321703756976	0.03332765551567572	2.0	2.1392280411452873	0.0001507627112207	3.853765902965707	49.0	0.03965327620643089	False	False										FAM189A1	-
chr15	ENSG00000104059.4	29877202	0.0387700185007577	0.0284011944143892	False	False	29877246	AGAT	ATCT	0.05598265705201819	0.06121777784042427	0.3612909626656217	2.0	0.9144836520846539	0.0001507627112207	3.853765902965707	49.0	0.03965327620643089	False	False										FAM189A1	-
chr15	ENSG00000104059.4	29884037	0.0354926585508212	0.0331071917910356	False	False	29884107	AAG	CTT	0.02527770106958948	0.06801964033592707	0.7105374273471516	52.0	0.37162356261737145	0.0001507627112207	3.853765902965707	49.0	0.03965327620643089	False	False										FAM189A1	-
chr15	ENSG00000104059.4	29887458	0.0632926408593456	0.0305733654637871	False	False	29887484	AAAAT	ATTTT	0.108227358428257	0.06106868508236608	0.07750642436761337	3.0	1.7722234936332082	0.0001507627112207	3.853765902965707	49.0	0.03965327620643089	False	False										FAM189A1	-
chr15	ENSG00000104059.4	29890327	0.0632219233244261	0.0299722266080104	False	False	29890342	A	T	0.08036879166969536	0.06146317508046329	0.1921534220695832	5.0	1.3075925798574863	0.0001507627112207	3.853765902965707	49.0	0.03965327620643089	False	False										FAM189A1	-
chr15	ENSG00000104059.4	29892644	-0.0192060521084007	0.0263273550041155	False	False	29892703	ATC	ATG	-0.11672885630460825	0.062072738773561925	0.061172861123464685	12.0	1.880517254610417	0.0001507627112207	3.853765902965707	49.0	0.03965327620643089	False	False										FAM189A1	-
chr15	ENSG00000104059.4	29900003	0.00247360888741272	0.0167938629928173	False	False	29900070	AGAT	ATCT	0.08501309776206567	0.06352685793985857	0.182059380833396	22.0	1.3382229267902452	0.0001507627112207	3.853765902965707	49.0	0.03965327620643089	False	False										FAM189A1	-
chr15	ENSG00000104059.4	29914401	-0.00150612207278231	0.0259141031861078	False	False	29914428	ATTTT	AAAAT	-0.0017149431675284356	0.06178011547273255	0.9778756412720012	6.0	0.027758821012326334	0.0001507627112207	3.853765902965707	49.0	0.03965327620643089	False	False										FAM189A1	-
chr15	ENSG00000104059.4	29917076	0.00162002608969325	0.0151768834773415	False	False	29917112	GT	AC	0.06563601803571484	0.06468059575297473	0.31124530849251913	30.0	1.014771389651218	0.0001507627112207	3.853765902965707	49.0	0.03965327620643089	False	False										FAM189A1	-
chr15	ENSG00000104059.4	29941140	0.010933125162728	0.0292967210093455	False	False	29941166	A	T	-0.02529248426298693	0.06817761653551856	0.7110182285231315	53.0	0.3709792971394106	0.0001507627112207	3.853765902965707	49.0	0.03965327620643089	False	False										FAM189A1	-
chr15	ENSG00000104059.4	29941262	-0.0232748152595226	0.0374404204205091	False	False	29941296	AC	GT	-0.14857912919252014	0.06637065733298544	0.026172382175953204	46.0	2.2386267540954132	0.0001507627112207	3.853765902965707	49.0	0.03965327620643089	False	False										FAM189A1	-
chr15	ENSG00000104059.4	29942797	0.00795068392687273	0.0239150979203211	False	False	29942824	A	T	-0.028943398781531637	0.06465752324682797	0.6548173191278877	29.0	0.4476416251058854	0.0001507627112207	3.853765902965707	49.0	0.03965327620643089	False	False										FAM189A1	-
chr15	ENSG00000104059.4	29952007	0.0133712625912861	0.0288545481173137	False	False	29952018	T	A	0.061332036201107276	0.06698925493156123	0.36089619408980855	46.0	0.9155503560050999	0.0001507627112207	3.853765902965707	49.0	0.03965327620643089	False	False										FAM189A1	-
chr15	ENSG00000185115.4	29471951	0.00218219160586982	0.0138620977468839	False	False	29471961	T	A	0.045610067904046134	0.06255725915795897	0.4666138065961656	13.0	0.7290931303252807	0.20232408844386596	1.278088474036312	12.0	1.0	False	False										NDNL2	-
chr15	ENSG00000185115.4	29499653	0.000581896254752778	0.0143187222336119	False	False	29499667	G	C	0.006792867414493322	0.06579365148364266	0.9178580788870389	37.0	0.1032450283775804	0.20232408844386596	1.278088474036312	12.0	1.0	False	False										NDNL2	-
chr15	ENSG00000185115.4	29520523	0.00103940712495797	0.0136451607311628	False	False	29520558	AAAAAC	GTTTTT	0.057679848223619525	0.06109711784852567	0.34598826943872985	1.0	0.9440682352090917	0.20232408844386596	1.278088474036312	12.0	1.0	False	False										NDNL2	-
chr15	ENSG00000185115.4	29599494	0.0018730654412691	0.0143697463977798	False	False	29599505	A	T	-0.021810199084433917	0.06694902401911207	0.7449014236093201	45.0	0.3257732193109748	0.20232408844386596	1.278088474036312	12.0	1.0	False	False										NDNL2	-
chr15	ENSG00000185115.4	29600576	3.06636000158217e-05	0.0124130510607609	False	False	29600590	A	T	0.015510980605408247	0.06107737353360612	0.7997240877375255	0.0	0.25395624775636044	0.20232408844386596	1.278088474036312	12.0	1.0	False	False										NDNL2	-
chr15	ENSG00000185115.4	29610519	-0.000587357153814189	0.0125617936162947	False	False	29610542	T	A	0.0036263266513025033	0.06213656804054452	0.9535064087918724	9.0	0.058360588066857844	0.20232408844386596	1.278088474036312	12.0	1.0	False	False										NDNL2	-
chr15	ENSG00000185115.4	29616311	0.0025806691436739996	0.0165388101772262	False	False	29616322	T	A	0.019437160688433302	0.06413791072139194	0.7621090541113744	25.0	0.30305260133692535	0.20232408844386596	1.278088474036312	12.0	1.0	False	False										NDNL2	-
chr15	ENSG00000185115.4	29635778	0.004916875459356661	0.0165589020284447	True	False	29635821	CT	AG	0.04818303556279682	0.06329881944006421	0.4472581465959608	19.0	0.7611995924887655	0.20232408844386596	1.278088474036312	12.0	1.0	False	False										NDNL2	-
chr15	ENSG00000185115.4	29637136	-0.0039060077854336	0.0172576579652927	False	False	29637175	AC	GT	-0.003933840969288919	0.06666615082784526	0.9529980539088256	43.0	0.059008071119141685	0.20232408844386596	1.278088474036312	12.0	1.0	False	False										NDNL2	-
chr15	ENSG00000185115.4	29639378	0.00229926543475188	0.0137842901101244	False	False	29639393	CTTT	AAAG	0.07783483078745937	0.0608994074891	0.20232408844386596	0.0	1.278088474036312	0.20232408844386596	1.278088474036312	12.0	1.0	True	False	29461470.0	0.10269827987298867	0.27055344255001046	chr15:29461470						NDNL2	-
chr15	ENSG00000185115.4	29644012	-0.00452706320012108	0.015597112336371	False	False	29644028	T	A	-0.07849923317095495	0.061825992492315865	0.2053338281255283	8.0	1.2696801135980362	0.20232408844386596	1.278088474036312	12.0	1.0	False	False										NDNL2	-
chr15	ENSG00000185115.4	29661797	-0.00267480023053717	0.0169372908946095	False	False	29661820	AC	GT	0.05311278548228127	0.06134280514832473	0.3873635078835538	3.0	0.8658356159920702	0.20232408844386596	1.278088474036312	12.0	1.0	False	False										NDNL2	-
chr15	ENSG00000103657.9	64105511	-0.000889911772048352	0.0145034326381545	False	False	64105549	AC	GT	-0.0008210107006342213	0.06651898810491555	0.9901632472123154	42.0	0.012342501352234959	5.802773619101962e-06	4.630266906936053	17.0	0.001029645826314917	False	False										HERC1	-
chr15	ENSG00000103657.9	64154235	-0.0240040389261095	0.0364853212776941	False	False	64154270	GT	AC	-0.14329813810577585	0.06079553247040498	0.019148476405942437	3.0	2.357050465435644	5.802773619101962e-06	4.630266906936053	17.0	0.001029645826314917	False	False										HERC1	-
chr15	ENSG00000103657.9	64158584	-0.020148789755573004	0.0367883033539618	False	False	64158596	T	A	-0.18277503522724625	0.06482730525412618	0.005230713993139649	38.0	2.8194143580511213	5.802773619101962e-06	4.630266906936053	17.0	0.001029645826314917	False	False										HERC1	-
chr15	ENSG00000103657.9	64161632	-0.024691991617767996	0.0366162716298756	False	False	64161654	AAAC	GTTT	-0.14641404846575165	0.06065317793841949	0.016456177406421545	2.0	2.4139551041233855	5.802773619101962e-06	4.630266906936053	17.0	0.001029645826314917	False	False										HERC1	-
chr15	ENSG00000103657.9	64161951	0.0638326378178687	0.0541008994451385	False	False	64161981	AC	GT	0.1720893072549127	0.0609750049390105	0.005135116529680033	7.0	2.8222926333018408	5.802773619101962e-06	4.630266906936053	17.0	0.001029645826314917	False	False										HERC1	-
chr15	ENSG00000103657.9	64169043	-0.00890386147575254	0.0180182683124733	False	False	64169074	AAAC	GTTT	-0.02545882388977136	0.061179169801094224	0.6776451520823201	1.0	0.4161354914187805	5.802773619101962e-06	4.630266906936053	17.0	0.001029645826314917	False	False										HERC1	-
chr15	ENSG00000103657.9	64173007	0.139573053309969	0.0647341695590996	True	False	64173040	ATTT	AAAT	0.2563837431901143	0.059829495161620325	2.5695961314863386e-05	7.0	4.285239955602708	5.802773619101962e-06	4.630266906936053	17.0	0.001029645826314917	False	False										HERC1	-
chr15	ENSG00000103657.9	64189619	0.00792836139268469	0.0204927514455156	False	False	64189665	AC	GT	0.1076770348627334	0.06584157141982147	0.1033458504948195	40.0	1.635395883493714	5.802773619101962e-06	4.630266906936053	17.0	0.001029645826314917	False	False										HERC1	-
chr15	ENSG00000103657.9	64217878	0.0414854408154634	0.0579898250990073	False	False	64217921	AC	GT	0.2269412943124869	0.06688830625638525	0.0008253172645621236	56.0	3.392839601030005	5.802773619101962e-06	4.630266906936053	17.0	0.001029645826314917	False	False										HERC1	-
chr15	ENSG00000103657.9	64224730	-0.0246959218660621	0.043351106952211	False	False	64224753	ATTT	AAAT	-0.18864360339955394	0.06636049296776175	0.004896072662511295	49.0	2.8427094942046	5.802773619101962e-06	4.630266906936053	17.0	0.001029645826314917	False	False										HERC1	-
chr15	ENSG00000103657.9	63828892	0.00560361839369119	0.0161455499501535	False	False	63828903	A	T	0.038812442132712587	0.06504540768374409	0.5512812237119201	32.0	0.5966976534519046	5.802773619101962e-06	4.630266906936053	17.0	0.001029645826314917	False	False										HERC1	-
chr15	ENSG00000103657.9	63873545	0.0824957824155504	0.0687142959912882	False	False	63873599	GT	AC	0.2334599014861445	0.06496896492605418	0.0004012751125313815	44.0	3.593406509582874	5.802773619101962e-06	4.630266906936053	17.0	0.001029645826314917	False	False										HERC1	-
chr15	ENSG00000103657.9	63952523	0.00844293192317076	0.0234735881558855	False	False	63952566	AAAT	ATTT	0.13571900361348274	0.06097628550641398	0.026874467546083216	4.0	2.2257669926320243	5.802773619101962e-06	4.630266906936053	17.0	0.001029645826314917	False	False										HERC1	-
chr15	ENSG00000103657.9	63973375	-0.0327664953142811	0.0339617646159326	False	False	63973406	GTTTT	AAAAC	-0.1210022419723209	0.060863413502276864	0.047826143297803235	2.0	1.988094899866145	5.802773619101962e-06	4.630266906936053	17.0	0.001029645826314917	False	False										HERC1	-
chr15	ENSG00000103657.9	64031181	0.0305478453356971	0.04557942769919	False	False	64031192	T	A	0.13254012199146925	0.0629398431447892	0.036225290311670134	20.0	2.105822248183379	5.802773619101962e-06	4.630266906936053	17.0	0.001029645826314917	False	False										HERC1	-
chr15	ENSG00000103657.9	64076805	0.0507305169029233	0.0529695474651477	False	False	64076817	T	A	0.1172944929815122	0.0652000238627855	0.07331912540788016	36.0	1.7989946327068889	5.802773619101962e-06	4.630266906936053	17.0	0.001029645826314917	False	False										HERC1	-
chr15	ENSG00000041357.11	78747912	-0.00282283407899496	0.0179435842537032	False	False	78747937	A	T	-0.058086438348589835	0.06404171626800251	0.3653003668641639	25.0	0.9070093953370806	0.08310309544614862	1.7408774736692358	14.0	1.0	False	False										PSMA4	+
chr15	ENSG00000041357.11	78783818	-0.00777144170231578	0.0240469922491125	False	False	78783857	ATTT	AAAT	-0.06267069971182222	0.061424762533230384	0.3085278662138029	4.0	1.0202839559683734	0.08310309544614862	1.7408774736692358	14.0	1.0	False	False										PSMA4	+
chr15	ENSG00000041357.11	78785945	0.0676145773700879	0.0410396985267522	False	False	78785956	T	A	0.0564826746102147	0.06583278248611914	0.39180118046410894	38.0	0.857971856530963	0.08310309544614862	1.7408774736692358	14.0	1.0	False	False										PSMA4	+
chr15	ENSG00000041357.11	78797458	-0.0180683444665238	0.0255354193580592	False	False	78797472	T	A	-0.04304258444031333	0.06602061792302114	0.5150829144090221	39.0	0.6519567037451879	0.08310309544614862	1.7408774736692358	14.0	1.0	False	False										PSMA4	+
chr15	ENSG00000041357.11	78804064	0.0769042462647496	0.039118845637416	False	False	78804084	A	T	0.04681370192537206	0.06317621316008222	0.4593876489752713	18.0	0.7410020256635328	0.08310309544614862	1.7408774736692358	14.0	1.0	False	False										PSMA4	+
chr15	ENSG00000041357.11	78812563	-0.00283856452086434	0.0163482916730198	False	False	78812597	ATTT	AAAT	-0.04502424624993827	0.06395351850923922	0.4820946604566173	24.0	0.7040151550603696	0.08310309544614862	1.7408774736692358	14.0	1.0	False	False										PSMA4	+
chr15	ENSG00000041357.11	78828641	0.0865864698193428	0.049052866628870005	False	False	78828694	AC	GT	0.07360007790769121	0.06233048977188496	0.2387765839967775	12.0	1.1808037796117168	0.08310309544614862	1.7408774736692358	14.0	1.0	False	False										PSMA4	+
chr15	ENSG00000041357.11	78850502	-0.109482499641231	0.045727493849975	False	False	78850513	T	A	-0.1165697664613935	0.06696035087162118	0.08310309544614862	48.0	1.7408774736692358	0.08310309544614862	1.7408774736692358	14.0	1.0	True	False	78935476.0	0.3231255705707028	0.49221514972575137	chr15:78935476						PSMA4	+
chr15	ENSG00000041357.11	78860794	0.126312639127879	0.0352440827988899	False	False	78860817	T	A	0.07281310402408403	0.06197204039767978	0.24109986761061425	9.0	1.1749347537508243	0.08310309544614862	1.7408774736692358	14.0	1.0	False	False										PSMA4	+
chr15	ENSG00000041357.11	78878303	-0.14177827900968698	0.0344140267246713	True	True	78878314	T	A	-0.10370613689348614	0.0647434649922105	0.11053728674973994	32.0	1.6018008443935365	0.08310309544614862	1.7408774736692358	14.0	1.0	False	False										PSMA4	+
chr15	ENSG00000041357.11	78888783	-0.0070898010823895906	0.0378949782165498	False	False	78888793	T	A	0.010586043234413443	0.06299054904194529	0.8666727278336838	16.0	0.1680576434944902	0.08310309544614862	1.7408774736692358	14.0	1.0	False	False										PSMA4	+
chr15	ENSG00000041357.11	78913058	-0.132845021395676	0.0337778032752093	False	False	78913089	AGC	CTG	-0.08101549173337927	0.06134343492136314	0.18774937868640912	4.0	1.3206872395918807	0.08310309544614862	1.7408774736692358	14.0	1.0	False	False										PSMA4	+
chr15	ENSG00000041357.11	78913354	-0.0561960657273874	0.0428798730330888	False	False	78913385	CGGG	CCCG	-0.051678144389882864	0.06316104398733184	0.41402416388090135	18.0	0.8181964883330286	0.08310309544614862	1.7408774736692358	14.0	1.0	False	False										PSMA4	+
chr15	ENSG00000041357.11	78918684	0.067484718006132	0.0515303700524839	False	False	78918727	GT	AC	0.01693632302527193	0.0685090433344587	0.8049815394559652	55.0	0.24721295468379856	0.08310309544614862	1.7408774736692358	14.0	1.0	False	False										PSMA4	+
chr15	ENSG00000136381.8	78747912	0.0150476748247775	0.0357074619389236	False	False	78747937	A	T	0.08095982653124813	0.06393944880212421	0.20665566044499045	25.0	1.2661952526647127	0.003414532028639466	2.9552193255703765	21.0	0.22616880716476995	False	False										IREB2	+
chr15	ENSG00000136381.8	78783818	0.0129221052653627	0.0333067876438983	False	False	78783857	ATTT	AAAT	0.08541921627978091	0.06132080191964824	0.16479491063846824	4.0	1.39298922397835	0.003414532028639466	2.9552193255703765	21.0	0.22616880716476995	False	False										IREB2	+
chr15	ENSG00000136381.8	78785945	0.00790925830700584	0.0362120986762227	False	False	78785956	T	A	0.02242255829755269	0.06592146938261141	0.7340611976659297	38.0	0.3401404505626395	0.003414532028639466	2.9552193255703765	21.0	0.22616880716476995	False	False										IREB2	+
chr15	ENSG00000136381.8	78797458	-0.0415832518053686	0.0531093267446931	False	False	78797472	T	A	-0.021547451481749202	0.0660665176029901	0.7446103628607945	39.0	0.3261478319658548	0.003414532028639466	2.9552193255703765	21.0	0.22616880716476995	False	False										IREB2	+
chr15	ENSG00000136381.8	78804064	-0.0116589713422719	0.0303518527156483	False	False	78804084	A	T	-0.07649113066024625	0.06306026028903819	0.2262805598311577	18.0	1.2129846960613127	0.003414532028639466	2.9552193255703765	21.0	0.22616880716476995	False	False										IREB2	+
chr15	ENSG00000136381.8	78812563	-0.00367326511720053	0.01634795766026	False	False	78812597	ATTT	AAAT	-0.03201171276620688	0.06398563011851205	0.6173180553308546	24.0	0.5002953429842897	0.003414532028639466	2.9552193255703765	21.0	0.22616880716476995	False	False										IREB2	+
chr15	ENSG00000136381.8	78828641	0.0204821629047821	0.0323284854319144	False	False	78828694	AC	GT	-0.005312077578973491	0.0624991181760227	0.9323322420509091	12.0	0.08499444046574449	0.003414532028639466	2.9552193255703765	21.0	0.22616880716476995	False	False										IREB2	+
chr15	ENSG00000136381.8	78850502	0.00414001110053955	0.0202502228934416	False	False	78850513	T	A	0.022368583074020808	0.06740311722260263	0.7403088481465321	48.0	0.3318627386348808	0.003414532028639466	2.9552193255703765	21.0	0.22616880716476995	False	False										IREB2	+
chr15	ENSG00000136381.8	78860794	0.0867990541759932	0.0368641226455479	False	False	78860817	T	A	0.11308622717049086	0.06173837893319379	0.06814447807246482	9.0	1.8317006232518647	0.003414532028639466	2.9552193255703765	21.0	0.22616880716476995	False	False										IREB2	+
chr15	ENSG00000136381.8	78878303	-0.0858212300478026	0.0340558076161759	False	False	78878314	T	A	-0.0814489665869263	0.06487818003838343	0.210570158573837	32.0	1.2554138623916271	0.003414532028639466	2.9552193255703765	21.0	0.22616880716476995	False	False										IREB2	+
chr15	ENSG00000136381.8	78888783	-0.0914030493625593	0.0282622009639612	False	False	78888793	T	A	-0.1527360843272902	0.062254970112815014	0.01482940598270255	16.0	2.453395834107868	0.003414532028639466	2.9552193255703765	21.0	0.22616880716476995	False	False										IREB2	+
chr15	ENSG00000136381.8	78636799	-0.0180776135134335	0.0269709904051337	False	False	78636810	A	T	-0.08986014534823122	0.06760978967773269	0.1852108337236513	51.0	1.3290996137771849	0.003414532028639466	2.9552193255703765	21.0	0.22616880716476995	False	False										IREB2	+
chr15	ENSG00000136381.8	78649023	0.0197564610137846	0.0272521942382436	False	False	78649033	A	T	-0.020190213640523404	0.06413695336646646	0.7531848225180349	25.0	0.3147984520742719	0.003414532028639466	2.9552193255703765	21.0	0.22616880716476995	False	False										IREB2	+
chr15	ENSG00000136381.8	78649605	-0.0375269475873412	0.0384716537831214	False	False	78649620	A	T	-0.07284588408028908	0.0634594287546352	0.2521151691838205	21.0	1.1479126980790586	0.003414532028639466	2.9552193255703765	21.0	0.22616880716476995	False	False										IREB2	+
chr15	ENSG00000136381.8	78659902	-0.0126575637827506	0.0246989438422206	False	False	78659929	AAAAAC	GTTTTT	-0.017764674449347373	0.061419817843518375	0.7726287744690024	3.0	0.28923359060762954	0.003414532028639466	2.9552193255703765	21.0	0.22616880716476995	False	False										IREB2	+
chr15	ENSG00000136381.8	78666122	0.0058363327514608	0.0242924561472903	False	False	78666155	AT	AT	-0.0392557059090445	0.06721542962654076	0.5597969812843541	47.0	0.5840281930377479	0.003414532028639466	2.9552193255703765	21.0	0.22616880716476995	False	False										IREB2	+
chr15	ENSG00000136381.8	78674888	-0.0090022939124193	0.0231805315249112	False	False	78674899	A	T	-0.018214951637423503	0.06650797462121454	0.7844299054057488	42.0	0.27387620418699904	0.003414532028639466	2.9552193255703765	21.0	0.22616880716476995	False	False										IREB2	+
chr15	ENSG00000136381.8	78705022	0.000616195837800836	0.0130397251972063	False	False	78705032	G	C	-0.046084179179370806	0.06280266630468585	0.4637541390038968	15.0	0.7337933545017715	0.003414532028639466	2.9552193255703765	21.0	0.22616880716476995	False	False										IREB2	+
chr15	ENSG00000136381.8	78710906	0.0025273776671352103	0.0139259164303707	False	False	78710941	ATTT	AAAT	-0.01763285931633605	0.06224760143793871	0.7771972635050384	10.0	0.28326969889620773	0.003414532028639466	2.9552193255703765	21.0	0.22616880716476995	False	False										IREB2	+
chr15	ENSG00000136381.8	78712102	-0.00318155610332825	0.0167468687953766	False	False	78712121	ATT	AAT	-0.011815725702576305	0.062252934572531976	0.8496136035712643	10.0	0.18980190707009317	0.003414532028639466	2.9552193255703765	21.0	0.22616880716476995	False	False										IREB2	+
chr15	ENSG00000188266.9	78747912	0.00944753890350304	0.0190868207256937	False	False	78747937	A	T	-0.011243565243422396	0.0641459749302762	0.8610048717346332	25.0	0.17528091599891726	0.0008642484577536548	3.371136247688732	18.0	0.0717585246769165	False	False										HYKK	+
chr15	ENSG00000188266.9	78783818	0.0125536810039132	0.0200814236437947	False	False	78783857	ATTT	AAAT	0.03406148153299899	0.061510032917642385	0.5802153046538088	4.0	0.5537548903380514	0.0008642484577536548	3.371136247688732	18.0	0.0717585246769165	False	False										HYKK	+
chr15	ENSG00000188266.9	78785945	-0.0751432523663591	0.0337760018783809	False	False	78785956	T	A	-0.1207716532998941	0.06545540160256512	0.06630882570401568	38.0	1.8450983470119173	0.0008642484577536548	3.371136247688732	18.0	0.0717585246769165	False	False										HYKK	+
chr15	ENSG00000188266.9	78797458	0.00691376304217684	0.0193426348823771	False	False	78797472	T	A	0.09018721414281954	0.06581256521182335	0.17191494017654166	39.0	1.3703646690042288	0.0008642484577536548	3.371136247688732	18.0	0.0717585246769165	False	False										HYKK	+
chr15	ENSG00000188266.9	78804064	-0.0998619328269125	0.0287112978791727	False	False	78804084	A	T	-0.12539426253459748	0.06274635539769298	0.0467529645248644	18.0	1.998431012284865	0.0008642484577536548	3.371136247688732	18.0	0.0717585246769165	False	False										HYKK	+
chr15	ENSG00000188266.9	78812563	0.0193417485646418	0.0254166577508265	False	False	78812597	ATTT	AAAT	0.07427744927542812	0.06384159638040178	0.245777468497406	24.0	1.1634647860752736	0.0008642484577536548	3.371136247688732	18.0	0.0717585246769165	False	False										HYKK	+
chr15	ENSG00000188266.9	78850502	0.10615839406473199	0.0323825917507055	False	False	78850513	T	A	0.08593062170454945	0.06717060802888651	0.20214290492916812	48.0	1.2792890257535743	0.0008642484577536548	3.371136247688732	18.0	0.0717585246769165	False	False										HYKK	+
chr15	ENSG00000188266.9	78860794	-0.0448913027607313	0.0318604267182266	False	False	78860817	T	A	-0.07001048596220358	0.061984508335331076	0.25973887320746514	9.0	1.129483605539833	0.0008642484577536548	3.371136247688732	18.0	0.0717585246769165	False	False										HYKK	+
chr15	ENSG00000188266.9	78878303	0.0255671461837879	0.0286895218475839	False	False	78878314	T	A	0.0616818482351242	0.0649705066594529	0.3433973989744512	32.0	0.9493822875421548	0.0008642484577536548	3.371136247688732	18.0	0.0717585246769165	False	False										HYKK	+
chr15	ENSG00000188266.9	78888783	-0.0324146944348496	0.0296591744849531	False	False	78888793	T	A	-0.034024788454160376	0.06295760458658159	0.5893711648740587	16.0	0.54043969235469	0.0008642484577536548	3.371136247688732	18.0	0.0717585246769165	False	False										HYKK	+
chr15	ENSG00000188266.9	78913058	0.040047302759188	0.0306479064178374	False	False	78913089	AGC	CTG	0.07026473124831907	0.06139362775215732	0.2534547798016508	4.0	1.1444955090774878	0.0008642484577536548	3.371136247688732	18.0	0.0717585246769165	False	False										HYKK	+
chr15	ENSG00000188266.9	78913354	0.0670511062823489	0.0288768247062564	False	False	78913385	CGGG	CCCG	0.11463865450089698	0.06282859154538553	0.06925100956997053	18.0	1.8246255674549918	0.0008642484577536548	3.371136247688732	18.0	0.0717585246769165	False	False										HYKK	+
chr15	ENSG00000188266.9	78918684	-0.0757977879748713	0.0350711811182907	False	False	78918727	GT	AC	-0.20724983802074234	0.06703119253720251	0.002255142808954539	55.0	3.0918417258609576	0.0008642484577536548	3.371136247688732	18.0	0.0717585246769165	False	False										HYKK	+
chr15	ENSG00000188266.9	78705022	0.0075968342131713905	0.0170543180338021	False	False	78705032	G	C	0.019698737310239276	0.0628572622218406	0.7542437983777185	15.0	0.3133884075433799	0.0008642484577536548	3.371136247688732	18.0	0.0717585246769165	False	False										HYKK	+
chr15	ENSG00000188266.9	78710906	0.0040099835625086394	0.0185245564923617	False	False	78710941	ATTT	AAAT	-0.057970066482601834	0.06215258391704963	0.3518439849991488	10.0	0.9327056548440547	0.0008642484577536548	3.371136247688732	18.0	0.0717585246769165	False	False										HYKK	+
chr15	ENSG00000188266.9	78712102	0.0853863728645663	0.0306594392873171	False	False	78712121	ATT	AAT	0.15881440448479903	0.06146713954551258	0.01032458752576998	10.0	2.583728568777906	0.0008642484577536548	3.371136247688732	18.0	0.0717585246769165	False	False										HYKK	+
chr15	ENSG00000188266.9	78718974	-0.0348085781742518	0.0318667099373531	False	False	78719013	GTTT	AAAC	-0.06573929345135944	0.06224335150521085	0.29188432151598204	11.0	1.056165708651725	0.0008642484577536548	3.371136247688732	18.0	0.0717585246769165	False	False										HYKK	+
chr15	ENSG00000268838.1	78747912	-0.0100480737674684	0.0205078099859893	False	False	78747937	A	T	-0.07416511301311668	0.06397335916751544	0.24746674642407365	25.0	1.1593124697253108	0.00024099257184259702	3.7350132238667983	14.0	0.020809834728267806	False	False										AC027228.1	+
chr15	ENSG00000268838.1	78783818	-0.00492763400251679	0.0157071606633434	False	False	78783857	ATTT	AAAT	-0.04879100211062018	0.061472445111642814	0.4280798566348807	4.0	0.7937052450412326	0.00024099257184259702	3.7350132238667983	14.0	0.020809834728267806	False	False										AC027228.1	+
chr15	ENSG00000268838.1	78785945	-0.0335426690778598	0.0399464564263722	False	False	78785956	T	A	-0.13682431075912185	0.0653179217694797	0.037288293821756385	38.0	2.094743786276649	0.00024099257184259702	3.7350132238667983	14.0	0.020809834728267806	False	False										AC027228.1	+
chr15	ENSG00000268838.1	78797458	0.00580758532784234	0.0171863880360969	False	False	78797472	T	A	0.020393517252826086	0.06606811704081647	0.7578500628846878	39.0	0.3086741103916599	0.00024099257184259702	3.7350132238667983	14.0	0.020809834728267806	False	False										AC027228.1	+
chr15	ENSG00000268838.1	78804064	-0.053389426113499006	0.0347709752347673	False	False	78804084	A	T	-0.05555691622062611	0.06314787182669103	0.3798175560938168	18.0	0.8797907928409963	0.00024099257184259702	3.7350132238667983	14.0	0.020809834728267806	False	False										AC027228.1	+
chr15	ENSG00000268838.1	78812563	0.0173484806362982	0.0338790273229198	False	False	78812597	ATTT	AAAT	-0.06984111025875066	0.06386211514898789	0.2751986191721357	24.0	1.0936235058267958	0.00024099257184259702	3.7350132238667983	14.0	0.020809834728267806	False	False										AC027228.1	+
chr15	ENSG00000268838.1	78828641	-0.0811740293407168	0.0308570524355554	False	False	78828694	AC	GT	-0.09829556675262706	0.0621973290459982	0.1152540395589031	12.0	1.5803824418237045	0.00024099257184259702	3.7350132238667983	14.0	0.020809834728267806	False	False										AC027228.1	+
chr15	ENSG00000268838.1	78850502	0.054950299142455	0.0395813595430093	False	False	78850513	T	A	0.0699755481393596	0.06725472010007233	0.29927037713199456	48.0	1.0404555700364049	0.00024099257184259702	3.7350132238667983	14.0	0.020809834728267806	False	False										AC027228.1	+
chr15	ENSG00000268838.1	78860794	-0.11675906690033501	0.0350907452097115	False	False	78860817	T	A	-0.13773833804903265	0.06154472744108355	0.026070066629713975	9.0	2.2380201160349413	0.00024099257184259702	3.7350132238667983	14.0	0.020809834728267806	False	False										AC027228.1	+
chr15	ENSG00000268838.1	78878303	0.107165432573832	0.0527429029467364	False	False	78878314	T	A	0.10879948630224064	0.06470803632603184	0.09400988781570524	32.0	1.6813906352227064	0.00024099257184259702	3.7350132238667983	14.0	0.020809834728267806	False	False										AC027228.1	+
chr15	ENSG00000268838.1	78888783	0.0364987144232938	0.0339418824939305	False	False	78888793	T	A	0.12385493536185267	0.0625090455354743	0.04863415164845016	16.0	1.981392201734454	0.00024099257184259702	3.7350132238667983	14.0	0.020809834728267806	False	False										AC027228.1	+
chr15	ENSG00000268838.1	78913058	0.13339412269133302	0.0341094094666153	True	True	78913089	AGC	CTG	0.17531096618088313	0.06059259334227364	0.0041305708025508045	4.0	2.893273855941299	0.00024099257184259702	3.7350132238667983	14.0	0.020809834728267806	False	False										AC027228.1	+
chr15	ENSG00000268838.1	78913354	0.032649047146478996	0.0312867631925943	False	False	78913385	CGGG	CCCG	0.05518444539264429	0.06314917820484142	0.3830253552904725	18.0	0.8738743236473898	0.00024099257184259702	3.7350132238667983	14.0	0.020809834728267806	False	False										AC027228.1	+
chr15	ENSG00000169684.9	78783818	0.00493220972555243	0.0149728768224012	False	False	78783857	ATTT	AAAT	0.01150855314923391	0.06154166958631565	0.8518009401601009	4.0	0.1870042399985999	4.701525925941639e-18	9.323398947315146	17.0	6.232264408662804e-15	False	False										CHRNA5	+
chr15	ENSG00000169684.9	78785945	-0.27506149230117	0.0401671182100256	False	False	78785956	T	A	-0.2922553043302603	0.06305921430758987	5.991865285608104e-06	38.0	4.634616963425822	4.701525925941639e-18	9.323398947315146	17.0	6.232264408662804e-15	False	False										CHRNA5	+
chr15	ENSG00000169684.9	78797458	0.119900631400387	0.0354772722321508	False	False	78797472	T	A	0.09707396619344376	0.06576976665324387	0.14132659893666408	39.0	1.4759664072588878	4.701525925941639e-18	9.323398947315146	17.0	6.232264408662804e-15	False	False										CHRNA5	+
chr15	ENSG00000169684.9	78804064	-0.31215103427268504	0.0503205788347166	False	False	78804084	A	T	-0.3386287320164424	0.059509010472463125	3.536505878018345e-08	18.0	5.690377462638832	4.701525925941639e-18	9.323398947315146	17.0	6.232264408662804e-15	False	False										CHRNA5	+
chr15	ENSG00000169684.9	78812563	0.0596182732718304	0.0331043303265066	False	False	78812597	ATTT	AAAT	0.038918005516791816	0.06396994007327095	0.5435016577400353	24.0	0.6083795837891245	4.701525925941639e-18	9.323398947315146	17.0	6.232264408662804e-15	False	False										CHRNA5	+
chr15	ENSG00000169684.9	78828641	-0.43300617387880497	0.0514899600121811	False	False	78828694	AC	GT	-0.4514086795611101	0.05576983265566606	2.3411313374481134e-14	12.0	8.094137243484237	4.701525925941639e-18	9.323398947315146	17.0	6.232264408662804e-15	False	False										CHRNA5	+
chr15	ENSG00000169684.9	78850502	0.349234894510365	0.054942916869314004	False	False	78850513	T	A	0.3771359727036032	0.06244155296584111	6.50656466350651e-09	48.0	6.0398237197898785	4.701525925941639e-18	9.323398947315146	17.0	6.232264408662804e-15	False	False										CHRNA5	+
chr15	ENSG00000169684.9	78860794	-0.462599114710888	0.0513467185199563	False	False	78860817	T	A	-0.4779138872320305	0.054581536060547435	2.674481013913954e-16	9.0	8.755962578661755	4.701525925941639e-18	9.323398947315146	17.0	6.232264408662804e-15	False	False										CHRNA5	+
chr15	ENSG00000169684.9	78878303	0.494899757800835	0.0534988846152301	False	False	78878314	T	A	0.5054654650348478	0.05616654500864437	7.700578997316049e-17	32.0	8.999404627025815	4.701525925941639e-18	9.323398947315146	17.0	6.232264408662804e-15	False	False										CHRNA5	+
chr15	ENSG00000169684.9	78888783	0.18712069346133198	0.0523168346119058	False	False	78888793	T	A	0.2231309968489672	0.06140590162957645	0.0003385392346014852	16.0	3.6337060596386563	4.701525925941639e-18	9.323398947315146	17.0	6.232264408662804e-15	False	False										CHRNA5	+
chr15	ENSG00000169684.9	78913354	0.23662718948156602	0.0434834270982896	False	False	78913385	CGGG	CCCG	0.245718367635244	0.0613065244099409	8.084924541459358e-05	18.0	4.008029651007268	4.701525925941639e-18	9.323398947315146	17.0	6.232264408662804e-15	False	False										CHRNA5	+
chr15	ENSG00000169684.9	78918684	-0.388190101146824	0.0544122853043259	False	False	78918727	GT	AC	-0.4135256436698704	0.06238591623699749	2.7371863040267603e-10	55.0	6.6285095837805805	4.701525925941639e-18	9.323398947315146	17.0	6.232264408662804e-15	False	False										CHRNA5	+
chr15	ENSG00000169684.9	78957450	-0.088926674377492	0.039192491128077996	False	False	78957465	T	A	-0.10164362605964823	0.06122699237887697	0.09807932451038713	4.0	1.6601113677227564	4.701525925941639e-18	9.323398947315146	17.0	6.232264408662804e-15	False	False										CHRNA5	+
chr15	ENSG00000169684.9	78982277	-0.00511248680675073	0.0171348611098563	False	False	78982301	T	A	-0.03424648733544525	0.06863999528938157	0.6183466785664316	56.0	0.4989290455377273	4.701525925941639e-18	9.323398947315146	17.0	6.232264408662804e-15	False	False										CHRNA5	+
chr15	ENSG00000169684.9	78983222	0.13916572098642402	0.0365928790138676	False	False	78983233	A	T	0.1496305585562457	0.06316840775700866	0.018624542141591517	23.0	2.3687562164275686	4.701525925941639e-18	9.323398947315146	17.0	6.232264408662804e-15	False	False										CHRNA5	+
chr15	ENSG00000169684.9	78987511	-0.00259604452727869	0.0143243909662539	False	False	78987551	AATG	ATTC	-0.050917231203543634	0.06146591305801266	0.4082026867205393	4.0	0.8283815967312974	4.701525925941639e-18	9.323398947315146	17.0	6.232264408662804e-15	False	False										CHRNA5	+
chr15	ENSG00000080644.11	78785945	-0.10314636480892099	0.0463648448160751	False	False	78785956	T	A	-0.12038655878150785	0.06545848589704527	0.06718538425489178	38.0	1.8391283747512097	0.0004958015233523298	3.529851884493721	16.0	0.04197852205969666	False	False										CHRNA3	-
chr15	ENSG00000080644.11	78797458	0.0217155796605062	0.0338965260879277	False	False	78797472	T	A	-0.016731294946141374	0.06607261004470576	0.8003208475008856	39.0	0.253225881871788	0.0004958015233523298	3.529851884493721	16.0	0.04197852205969666	False	False										CHRNA3	-
chr15	ENSG00000080644.11	78804064	-0.0955874904360107	0.0537297869343322	False	False	78804084	A	T	-0.09594438827958188	0.0629537822329255	0.12876147379857833	18.0	1.5240448607931605	0.0004958015233523298	3.529851884493721	16.0	0.04197852205969666	False	False										CHRNA3	-
chr15	ENSG00000080644.11	78812563	0.00638829472110437	0.0271897415809299	False	False	78812597	ATTT	AAAT	-0.02921004373655984	0.06399112301861935	0.6484579200833008	24.0	0.4564702471006902	0.0004958015233523298	3.529851884493721	16.0	0.04197852205969666	False	False										CHRNA3	-
chr15	ENSG00000080644.11	78828641	-0.18760766343760601	0.0553627491190906	False	False	78828694	AC	GT	-0.200767734486708	0.06122742941245634	0.0011860105104947313	12.0	3.2790488905592214	0.0004958015233523298	3.529851884493721	16.0	0.04197852205969666	False	False										CHRNA3	-
chr15	ENSG00000080644.11	78850502	0.11209795286537401	0.0567299444383987	False	False	78850513	T	A	0.12209687410990318	0.06691556257813377	0.06941151558612321	48.0	1.8246409266504648	0.0004958015233523298	3.529851884493721	16.0	0.04197852205969666	False	False										CHRNA3	-
chr15	ENSG00000080644.11	78860794	-0.21157307167805703	0.0564413033309146	False	False	78860817	T	A	-0.21411523990162207	0.060695921130340426	0.0004958015233523298	9.0	3.5276709853669397	0.0004958015233523298	3.529851884493721	16.0	0.04197852205969666	False	False										CHRNA3	-
chr15	ENSG00000080644.11	78888783	0.101094348281398	0.048653109469087005	False	False	78888793	T	A	0.0904190899806258	0.06273604278367473	0.15075205086162966	16.0	1.4412622468459997	0.0004958015233523298	3.529851884493721	16.0	0.04197852205969666	False	False										CHRNA3	-
chr15	ENSG00000080644.11	78913058	0.20517739558290501	0.0562358419982388	False	False	78913089	AGC	CTG	0.2053916638908197	0.060233581454735424	0.0007515133679442522	4.0	3.4099194988956163	0.0004958015233523298	3.529851884493721	16.0	0.04197852205969666	False	False										CHRNA3	-
chr15	ENSG00000080644.11	78913354	0.105384348950136	0.052185137077269	False	False	78913385	CGGG	CCCG	0.12477946407848313	0.06275125768761243	0.04784928234504726	18.0	1.9884775011149383	0.0004958015233523298	3.529851884493721	16.0	0.04197852205969666	False	False										CHRNA3	-
chr15	ENSG00000080644.11	78918684	-0.158717263728014	0.0592884243639045	False	False	78918727	GT	AC	-0.16229967650591492	0.0676104144756444	0.017231992189709142	55.0	2.400512964824093	0.0004958015233523298	3.529851884493721	16.0	0.04197852205969666	False	False										CHRNA3	-
chr15	ENSG00000080644.11	78957450	-0.0674427237858451	0.0357701820813854	False	False	78957465	T	A	-0.06009394066193877	0.06143451546577131	0.3288814063178038	4.0	0.9781788007332873	0.0004958015233523298	3.529851884493721	16.0	0.04197852205969666	False	False										CHRNA3	-
chr15	ENSG00000080644.11	78982277	0.00305291129868908	0.0279901574951954	False	False	78982301	T	A	0.16653149344781995	0.06772123986406765	0.014730715082529044	56.0	2.4590733096748902	0.0004958015233523298	3.529851884493721	16.0	0.04197852205969666	False	False										CHRNA3	-
chr15	ENSG00000080644.11	78983222	0.0532887579903468	0.0513076062784053	False	False	78983233	A	T	0.08774097357402884	0.06364126249585615	0.16925074993841746	23.0	1.3786805938952245	0.0004958015233523298	3.529851884493721	16.0	0.04197852205969666	False	False										CHRNA3	-
chr15	ENSG00000080644.11	78987511	-0.0183365010505841	0.0249150935611701	False	False	78987551	AATG	ATTC	-0.015391075397290475	0.06153845541974062	0.802700662688471	4.0	0.250105000073714	0.0004958015233523298	3.529851884493721	16.0	0.04197852205969666	False	False										CHRNA3	-
chr15	ENSG00000117971.7	78828641	0.0217661640584172	0.0323508673624752	False	False	78828694	AC	GT	0.017510586814341682	0.06249041737005494	0.7795408878240074	12.0	0.28021235176983567	0.3533073515784968	0.9298323055301817	15.0	1.0	False	False										CHRNB4	-
chr15	ENSG00000117971.7	78850502	-0.0147512209485156	0.0350840826020066	False	False	78850513	T	A	0.015610935940118885	0.06741177057589873	0.8170827368374327	48.0	0.2315758183883121	0.3533073515784968	0.9298323055301817	15.0	1.0	False	False										CHRNB4	-
chr15	ENSG00000117971.7	78860794	0.00853643875576191	0.0322004851630722	False	False	78860817	T	A	0.00775576354483791	0.06213510774440354	0.9007621213655486	9.0	0.12482095591982723	0.3533073515784968	0.9298323055301817	15.0	1.0	False	False										CHRNB4	-
chr15	ENSG00000117971.7	78878303	0.00169226747269069	0.0409254059675823	False	False	78878314	T	A	0.021571466745832598	0.06507930858596503	0.7405879596539479	32.0	0.33146428895043134	0.3533073515784968	0.9298323055301817	15.0	1.0	False	False										CHRNB4	-
chr15	ENSG00000117971.7	78888783	0.00862617081946688	0.0239251459440406	False	False	78888793	T	A	0.01700543664236958	0.06298496970884891	0.787387392462328	16.0	0.26999197937187297	0.3533073515784968	0.9298323055301817	15.0	1.0	False	False										CHRNB4	-
chr15	ENSG00000117971.7	78913058	-0.0137604726618385	0.0348158459898008	False	False	78913089	AGC	CTG	-0.02108706050951839	0.06153206037576984	0.7320965776480928	4.0	0.3427003805941476	0.3533073515784968	0.9298323055301817	15.0	1.0	False	False										CHRNB4	-
chr15	ENSG00000117971.7	78913354	-0.0198711289057802	0.0402522154523764	False	False	78913385	CGGG	CCCG	-0.008885902405613731	0.06324305624298801	0.8883749304930517	18.0	0.1405040004941087	0.3533073515784968	0.9298323055301817	15.0	1.0	False	False										CHRNB4	-
chr15	ENSG00000117971.7	78918684	0.0296243473763363	0.0462814555280779	False	False	78918727	GT	AC	0.046020934051377665	0.06844627356149915	0.502079549640006	55.0	0.6723658083449603	0.3533073515784968	0.9298323055301817	15.0	1.0	False	False										CHRNB4	-
chr15	ENSG00000117971.7	78957450	-0.0037435827242838795	0.0170732946281491	False	False	78957465	T	A	-0.056494603342975985	0.06144745105893822	0.35872722240342103	4.0	0.9193970192317393	0.3533073515784968	0.9298323055301817	15.0	1.0	False	False										CHRNB4	-
chr15	ENSG00000117971.7	78982277	0.00320210268435737	0.0197956859990154	False	False	78982301	T	A	0.04754808018572932	0.06860260116880193	0.4890088932949192	56.0	0.6930944217221975	0.3533073515784968	0.9298323055301817	15.0	1.0	False	False										CHRNB4	-
chr15	ENSG00000117971.7	78983222	-0.050000093105749	0.0485545283182315	True	False	78983233	A	T	-0.0524173271549919	0.06379982802785117	0.4121088289151693	23.0	0.8215904145087922	0.3533073515784968	0.9298323055301817	15.0	1.0	False	False										CHRNB4	-
chr15	ENSG00000117971.7	78987511	-0.0204903147101145	0.03256837739548	False	False	78987551	AATG	ATTC	-0.05713374367697005	0.06144521257991022	0.3533073515784968	4.0	0.9298323055301817	0.3533073515784968	0.9298323055301817	15.0	1.0	True	False	78968268.0	0.8636877193848926	0.9149297745980487	chr15:78968268						CHRNB4	-
chr15	ENSG00000117971.7	79115815	-0.00862083330675374	0.0227875600129426	False	False	79115852	AAAC	GTTT	-0.009901334362466886	0.06108172784095691	0.8713494289740171	0.0	0.16209977537386852	0.3533073515784968	0.9298323055301817	15.0	1.0	False	False										CHRNB4	-
chr15	ENSG00000117971.7	79118134	-0.0215170564532914	0.0361772382637631	False	False	79118175	AC	GT	-0.01800429390578156	0.06550155931050113	0.7836610916468696	35.0	0.2748681725336443	0.3533073515784968	0.9298323055301817	15.0	1.0	False	False										CHRNB4	-
chr15	ENSG00000117971.7	79107607	0.0308151318811676	0.0423884554670059	False	False	79107623	GTT	AAC	0.025016903637160116	0.061410285984113425	0.6840627990510566	3.0	0.40737318246053894	0.3533073515784968	0.9298323055301817	15.0	1.0	False	False										CHRNB4	-
chr15	ENSG00000047346.8	52775724	0.00157091659314389	0.0140339075468027	False	False	52775740	AAC	GTT	0.07190120229995553	0.06115523871435584	0.2407595438438274	2.0	1.1757161579532374	0.0462114184995532	2.0046844265016452	23.0	1.0	False	False										FAM214A	-
chr15	ENSG00000047346.8	52780404	0.0195036000699977	0.0283491705689574	False	False	52780416	A	T	0.09807327769949704	0.06802904932705156	0.1508662157132969	54.0	1.4416382217544599	0.0462114184995532	2.0046844265016452	23.0	1.0	False	False										FAM214A	-
chr15	ENSG00000047346.8	52794481	0.00387832340062056	0.0173691807085031	False	False	52794511	ACAT	ATGT	0.0962895585030548	0.06102903046798287	0.11580772604079186	2.0	1.5777664787509669	0.0462114184995532	2.0046844265016452	23.0	1.0	False	False										FAM214A	-
chr15	ENSG00000047346.8	52797086	-0.00240259288909431	0.0179785643143063	False	False	52797109	A	T	-0.06139379846769644	0.06581366322758155	0.3518793879190324	38.0	0.9328427480992608	0.0462114184995532	2.0046844265016452	23.0	1.0	False	False										FAM214A	-
chr15	ENSG00000047346.8	52801174	-0.00784970011127931	0.0229287511394518	False	False	52801186	T	A	-0.016468322128519196	0.06819018528458065	0.8093933321113059	53.0	0.2415057542341516	0.0462114184995532	2.0046844265016452	23.0	1.0	False	False										FAM214A	-
chr15	ENSG00000047346.8	52802092	-0.00146748920145285	0.0154117399417482	False	False	52802102	A	T	-0.07513529396399919	0.06332057097080175	0.2365264720030253	20.0	1.1865858568875733	0.0462114184995532	2.0046844265016452	23.0	1.0	False	False										FAM214A	-
chr15	ENSG00000047346.8	52804717	-0.0029836360592664897	0.0175332839035844	False	False	52804731	AT	AT	-0.0948859520283311	0.06197638510348009	0.12699416411226436	10.0	1.5310017173460972	0.0462114184995532	2.0046844265016452	23.0	1.0	False	False										FAM214A	-
chr15	ENSG00000047346.8	52807474	-0.00346736259010171	0.0163892217530345	False	False	52807502	AAAG	CTTT	-0.0561561550287814	0.0656913445922621	0.39352067436601146	37.0	0.854848616318262	0.0462114184995532	2.0046844265016452	23.0	1.0	False	False										FAM214A	-
chr15	ENSG00000047346.8	52816751	0.0118823248299901	0.0211116471542412	False	False	52816790	AAAT	ATTT	0.10050797319176158	0.06292529371643432	0.11147122901951632	18.0	1.597258705611917	0.0462114184995532	2.0046844265016452	23.0	1.0	False	False										FAM214A	-
chr15	ENSG00000047346.8	52822864	-0.004331932827635871	0.0189616899884069	False	False	52822876	A	T	0.027765196938043826	0.06534684233175116	0.6713075522972214	34.0	0.42488964955775815	0.0462114184995532	2.0046844265016452	23.0	1.0	False	False										FAM214A	-
chr15	ENSG00000047346.8	52833459	0.0030658953815443897	0.0173475235005715	False	False	52833470	T	A	0.047796794509646176	0.06557818006127615	0.4668272411638247	36.0	0.7288521039312913	0.0462114184995532	2.0046844265016452	23.0	1.0	False	False										FAM214A	-
chr15	ENSG00000047346.8	52854833	5.15621653426622e-05	0.0239807355450341	False	False	52854847	AAAC	GTTT						0.0462114184995532	2.0046844265016452	23.0	1.0	False	False										FAM214A	-
chr15	ENSG00000047346.8	52875588	-0.0149987928039396	0.0216915212721557	True	False	52875619	ATTC	AATG	-0.08639815507494322	0.06143206575283181	0.16078536062701304	5.0	1.406401592005077	0.0462114184995532	2.0046844265016452	23.0	1.0	False	False										FAM214A	-
chr15	ENSG00000047346.8	52936111	-0.00133227762314105	0.0152197579656445	False	False	52936140	AAAC	GTTT	0.02557266725153894	0.06176000208544403	0.6791651297536023	6.0	0.4140651941066896	0.0462114184995532	2.0046844265016452	23.0	1.0	False	False										FAM214A	-
chr15	ENSG00000047346.8	52939439	0.007359879740683041	0.0230780378165364	False	False	52939451	A	T	0.031948812857240036	0.06372512342169158	0.6165707150799137	22.0	0.5013534873180785	0.0462114184995532	2.0046844265016452	23.0	1.0	False	False										FAM214A	-
chr15	ENSG00000047346.8	53023690	0.0191068252937388	0.0395591951211695	False	False	53023702	A	T	0.05657681865756802	0.06540724401057052	0.3879322365368837	35.0	0.8649931596020862	0.0462114184995532	2.0046844265016452	23.0	1.0	False	False										FAM214A	-
chr15	ENSG00000047346.8	53045585	-0.00354059058115829	0.0205188030390004	False	False	53045619	T	A	-0.034871499888635214	0.06896458644342017	0.6136372103060704	58.0	0.5056435728392925	0.0462114184995532	2.0046844265016452	23.0	1.0	False	False										FAM214A	-
chr15	ENSG00000047346.8	53063634	-0.00245717964910372	0.0161848165587408	False	False	53063675	GT	AC	0.03669488418878918	0.06464105867341569	0.5707909377858688	29.0	0.5676714605523677	0.0462114184995532	2.0046844265016452	23.0	1.0	False	False										FAM214A	-
chr15	ENSG00000047346.8	53063848	-0.0119326420962831	0.0222903245936032	False	False	53063858	T	A	-0.050276714221961415	0.06217854549124757	0.41949817610671103	10.0	0.8085862064598874	0.0462114184995532	2.0046844265016452	23.0	1.0	False	False										FAM214A	-
chr15	ENSG00000047346.8	53065421	0.0107583554626695	0.0204583280757317	False	False	53065457	AG	CT	0.040047590198121916	0.061496371860193015	0.5154717299183003	4.0	0.6512187465167351	0.0462114184995532	2.0046844265016452	23.0	1.0	False	False										FAM214A	-
chr15	ENSG00000047346.8	53066486	-0.00150375462512255	0.0138002399102803	False	False	53066511	ATTT	AAAT	-0.03603589898583103	0.06197708677047455	0.5614483104796278	8.0	0.5814390585876695	0.0462114184995532	2.0046844265016452	23.0	1.0	False	False										FAM214A	-
chr15	ENSG00000047346.8	53082210	0.00126229434555122	0.0182500723913773	False	False	53082283	GT	AC	-0.003820797713186447	0.06509398034813099	0.9532434083757588	32.0	0.058696636659063224	0.0462114184995532	2.0046844265016452	23.0	1.0	False	False										FAM214A	-
chr15	ENSG00000047346.8	53092870	0.00120798502977192	0.0182445708901114	False	False	53092921	GT	AC	0.12268976013870175	0.06660855201555269	0.06681602327515343	46.0	1.8419520681076276	0.0462114184995532	2.0046844265016452	23.0	1.0	False	False										FAM214A	-
chr15	ENSG00000128989.6	52775724	-0.374074595045295	0.0264784283438236	False	False	52775740	AAC	GTT	-0.4389724132169213	0.05509060276409849	4.742297363503278e-14	2.0	7.96819042072619	1.439260399611116e-15	8.49762340559255	16.0	1.3035908997360298e-12	False	False										ARPP19	-
chr15	ENSG00000128989.6	52780404	-0.21371062120297	0.0292756342213728	False	False	52780416	A	T	-0.2955635667817118	0.06530454099620922	9.972223613614303e-06	54.0	4.525926716166164	1.439260399611116e-15	8.49762340559255	16.0	1.3035908997360298e-12	False	False										ARPP19	-
chr15	ENSG00000128989.6	52794043	-0.37483245149957894	0.0273603058130308	False	False	52794107	AC	GT	-0.4347630511792203	0.060440615234724035	9.599661667962118e-12	46.0	7.193226764664739	1.439260399611116e-15	8.49762340559255	16.0	1.3035908997360298e-12	False	False										ARPP19	-
chr15	ENSG00000128989.6	52794481	-0.36576779740578397	0.0255383389256832	False	False	52794511	ACAT	ATGT	-0.42858983961083896	0.0553970884044736	2.122783797566201e-13	2.0	7.736685301609247	1.439260399611116e-15	8.49762340559255	16.0	1.3035908997360298e-12	False	False										ARPP19	-
chr15	ENSG00000128989.6	52797086	0.32019862362402896	0.0457446419283498	False	False	52797109	A	T	0.3918368976538492	0.060665291474830324	6.204296384927225e-10	38.0	6.458996373839563	1.439260399611116e-15	8.49762340559255	16.0	1.3035908997360298e-12	False	False										ARPP19	-
chr15	ENSG00000128989.6	52801174	0.00860875922255724	0.0200753918075206	False	False	52801186	T	A	0.0037324524917061257	0.06819895889536101	0.9564052846652541	53.0	0.05472887786209318	1.439260399611116e-15	8.49762340559255	16.0	1.3035908997360298e-12	False	False										ARPP19	-
chr15	ENSG00000128989.6	52802092	0.38169117559251703	0.0279241827550068	False	False	52802102	A	T	0.4704431977069603	0.05603437876656665	3.585886375972092e-15	20.0	8.395617263230085	1.439260399611116e-15	8.49762340559255	16.0	1.3035908997360298e-12	False	False										ARPP19	-
chr15	ENSG00000128989.6	52804717	0.37285987246919294	0.0271570754017797	False	False	52804731	AT	AT	0.4384346173723429	0.055954545723907546	1.2232495387444708e-13	10.0	7.835549582256981	1.439260399611116e-15	8.49762340559255	16.0	1.3035908997360298e-12	False	False										ARPP19	-
chr15	ENSG00000128989.6	52807474	0.29592795620818896	0.0276180640952224	False	False	52807502	AAAG	CTTT	0.3443071509969484	0.061772259628579435	6.922981514101339e-08	37.0	5.573815059820993	1.439260399611116e-15	8.49762340559255	16.0	1.3035908997360298e-12	False	False										ARPP19	-
chr15	ENSG00000128989.6	52816751	0.0108205561174847	0.0203134753819259	False	False	52816790	AAAT	ATTT	0.029319751199208044	0.06321836290792776	0.6432050848332447	18.0	0.46378535998962517	1.439260399611116e-15	8.49762340559255	16.0	1.3035908997360298e-12	False	False										ARPP19	-
chr15	ENSG00000128989.6	52822864	-0.301782761293625	0.0296679240887114	False	False	52822876	A	T	-0.40207538872318216	0.05985507360850816	1.3911398680708184e-10	34.0	6.717482152858446	1.439260399611116e-15	8.49762340559255	16.0	1.3035908997360298e-12	False	False										ARPP19	-
chr15	ENSG00000128989.6	52833459	-0.3730924706754579	0.0286667614116158	False	False	52833470	T	A	-0.4551838811604306	0.058457457059922	2.276008705268479e-13	36.0	7.786583680741414	1.439260399611116e-15	8.49762340559255	16.0	1.3035908997360298e-12	False	False										ARPP19	-
chr15	ENSG00000128989.6	52854833	0.507971955110967	0.0661560495366368	False	False	52854847	AAAC	GTTT						1.439260399611116e-15	8.49762340559255	16.0	1.3035908997360298e-12	False	False										ARPP19	-
chr15	ENSG00000128989.6	52875588	-0.109081360566923	0.0314668591959759	False	False	52875619	ATTC	AATG	-0.07147743271716486	0.06150492195248158	0.24623143830666705	5.0	1.1621416700989882	1.439260399611116e-15	8.49762340559255	16.0	1.3035908997360298e-12	False	False										ARPP19	-
chr15	ENSG00000128989.6	52936111	0.032244623206831996	0.0270675530811718	False	False	52936140	AAAC	GTTT	0.07833112672549257	0.061590380264840136	0.20456915623418268	6.0	1.2718078113605862	1.439260399611116e-15	8.49762340559255	16.0	1.3035908997360298e-12	False	False										ARPP19	-
chr15	ENSG00000128989.6	52939439	0.00273430262492599	0.0148980615165143	False	False	52939451	A	T	0.014054966750654386	0.06375137358346901	0.8256916388912133	22.0	0.2204653164414154	1.439260399611116e-15	8.49762340559255	16.0	1.3035908997360298e-12	False	False										ARPP19	-
chr15	ENSG00000197535.10	52775724	0.149880766426524	0.0558406512457957	False	False	52775740	AAC	GTT	0.1884170631677619	0.06021574652011352	0.0019489977510536657	2.0	3.1290330861351365	4.70125031639001e-05	4.1426180091408735	23.0	0.008086526290572476	False	False										MYO5A	-
chr15	ENSG00000197535.10	52780404	0.0339652791840273	0.0447323664561989	False	False	52780416	A	T	0.11392913694661425	0.06791350160158027	0.09489245163652543	54.0	1.6775624030548182	4.70125031639001e-05	4.1426180091408735	23.0	0.008086526290572476	False	False										MYO5A	-
chr15	ENSG00000197535.10	52794043	0.11891012040963499	0.0417745215512938	False	False	52794107	AC	GT	0.19488739511352332	0.06582870561540302	0.003404684599684325	46.0	2.9605229708165846	4.70125031639001e-05	4.1426180091408735	23.0	0.008086526290572476	False	False										MYO5A	-
chr15	ENSG00000197535.10	52794481	0.138029044300443	0.0655747599872243	False	False	52794511	ACAT	ATGT	0.21350374258948268	0.05990017233899806	0.0004323000018690167	2.0	3.5643260153106584	4.70125031639001e-05	4.1426180091408735	23.0	0.008086526290572476	False	False										MYO5A	-
chr15	ENSG00000197535.10	52797086	-0.0322612868285114	0.0366236005789043	False	False	52797109	A	T	-0.03614982078909428	0.06589494901989397	0.5838136512911829	38.0	0.5485977503098226	4.70125031639001e-05	4.1426180091408735	23.0	0.008086526290572476	False	False										MYO5A	-
chr15	ENSG00000197535.10	52801174	-0.000948784868810774	0.0147395493014009	False	False	52801186	T	A	0.01868701546327818	0.06818752513108735	0.7843067883784544	53.0	0.2740532880076416	4.70125031639001e-05	4.1426180091408735	23.0	0.008086526290572476	False	False										MYO5A	-
chr15	ENSG00000197535.10	52802092	-0.142638637981886	0.0614821644363954	False	False	52802102	A	T	-0.2065732358903652	0.062130439601338724	0.0010185655890357279	20.0	3.324831390472154	4.70125031639001e-05	4.1426180091408735	23.0	0.008086526290572476	False	False										MYO5A	-
chr15	ENSG00000197535.10	52804717	-0.142043629021348	0.0615301882736806	False	False	52804731	AT	AT	-0.19766912557741886	0.06102886967090225	0.001357069204719384	10.0	3.238944562521774	4.70125031639001e-05	4.1426180091408735	23.0	0.008086526290572476	False	False										MYO5A	-
chr15	ENSG00000197535.10	52807474	-0.0389243670104599	0.0527698278450724	False	False	52807502	AAAG	CTTT	-0.10311532205190667	0.065444442263613	0.11648279682511542	37.0	1.5756161789347025	4.70125031639001e-05	4.1426180091408735	23.0	0.008086526290572476	False	False										MYO5A	-
chr15	ENSG00000197535.10	52822864	0.0548071078974062	0.0563547302194979	False	False	52822876	A	T	0.1118530324740194	0.06496181979020113	0.08642229600943657	34.0	1.7218272646187684	4.70125031639001e-05	4.1426180091408735	23.0	0.008086526290572476	False	False										MYO5A	-
chr15	ENSG00000197535.10	52833459	0.00249870419426367	0.022723506118951003	False	False	52833470	T	A	0.053399977529505635	0.06555954263899219	0.4161787569468124	36.0	0.8145263889889535	4.70125031639001e-05	4.1426180091408735	23.0	0.008086526290572476	False	False										MYO5A	-
chr15	ENSG00000197535.10	52854833	-0.00560104292896296	0.0372449579994447	False	False	52854847	AAAC	GTTT						4.70125031639001e-05	4.1426180091408735	23.0	0.008086526290572476	False	False										MYO5A	-
chr15	ENSG00000197535.10	52875588	-0.00354049902079343	0.0192719078201558	False	False	52875619	ATTC	AATG	-0.003185747944918593	0.06166232869026132	0.9588353126381396	5.0	0.05166441184732188	4.70125031639001e-05	4.1426180091408735	23.0	0.008086526290572476	False	False										MYO5A	-
chr15	ENSG00000197535.10	52540784	0.00890368628656053	0.0398473445185353	False	False	52540820	AC	GT	0.029114091625744763	0.06187220699741585	0.6383536702157823	7.0	0.4705520142018005	4.70125031639001e-05	4.1426180091408735	23.0	0.008086526290572476	False	False										MYO5A	-
chr15	ENSG00000197535.10	52543839	0.0226962390668579	0.0260717786598011	False	False	52543877	ATTT	AAAT	-0.005529301651144885	0.06337145629686709	0.9305411401809176	19.0	0.08725224216471475	4.70125031639001e-05	4.1426180091408735	23.0	0.008086526290572476	False	False										MYO5A	-
chr15	ENSG00000197535.10	52576407	0.0247105672135476	0.0309110423835312	False	False	52576418	A	T	0.0927612524627644	0.06579694017525388	0.15995216488047342	39.0	1.409811037043509	4.70125031639001e-05	4.1426180091408735	23.0	0.008086526290572476	False	False										MYO5A	-
chr15	ENSG00000197535.10	52602037	-0.0827395973964642	0.0327517563314342	False	False	52602070	GT	AC	-0.1852774054692018	0.061061153061620785	0.002656327791851658	9.0	3.034292609610996	4.70125031639001e-05	4.1426180091408735	23.0	0.008086526290572476	False	False										MYO5A	-
chr15	ENSG00000197535.10	52615027	-0.0011876061812551599	0.0192932660188875	False	False	52615043	T	A	0.0280375419320359	0.0657693034966517	0.6702852631019061	37.0	0.4263013357510056	4.70125031639001e-05	4.1426180091408735	23.0	0.008086526290572476	False	False										MYO5A	-
chr15	ENSG00000197535.10	52642111	-0.0475737021027177	0.0379414476995809	False	False	52642143	ATGATT	AATCAT						4.70125031639001e-05	4.1426180091408735	23.0	0.008086526290572476	False	False										MYO5A	-
chr15	ENSG00000197535.10	52660068	0.00930720004167177	0.037644731332762	False	False	52660112	AC	GT	0.09066670672677406	0.06595384977030029	0.170574239388724	40.0	1.3746992335177108	4.70125031639001e-05	4.1426180091408735	23.0	0.008086526290572476	False	False										MYO5A	-
chr15	ENSG00000197535.10	52685582	0.0123066307103937	0.0237037057743106	False	False	52685608	T	A	-0.031091734496798088	0.06769580177671712	0.6464864372246251	50.0	0.45928600711974416	4.70125031639001e-05	4.1426180091408735	23.0	0.008086526290572476	False	False										MYO5A	-
chr15	ENSG00000197535.10	52752854	0.132305074159307	0.0563743612518638	False	False	52752877	AGGGCG	CCCTCG	0.16920200368299496	0.060658341564243864	0.005664759006709819	4.0	2.789426801321157	4.70125031639001e-05	4.1426180091408735	23.0	0.008086526290572476	False	False										MYO5A	-
chr15	ENSG00000197535.10	52708680	0.115344671661477	0.0535064119309771	False	False	52708691	AT	AT	0.19834166623728272	0.06249099393435289	0.001695536625063267	22.0	3.1739240128848274	4.70125031639001e-05	4.1426180091408735	23.0	0.008086526290572476	False	False										MYO5A	-
chr15	ENSG00000197535.10	52717545	0.0936293672486821	0.0551317474373282	False	False	52717572	GTTT	AAAC	0.14972781136828198	0.06085195592405866	0.014514135141265918	4.0	2.460525863049293	4.70125031639001e-05	4.1426180091408735	23.0	0.008086526290572476	False	False										MYO5A	-
chr15	ENSG00000169856.7	53023690	-0.00274418439185113	0.0352887967099529	False	False	53023702	A	T										False	False										ONECUT1	-
chr15	ENSG00000169856.7	53045585	-0.0130455146808038	0.0436437451348205	False	False	53045619	T	A										False	False										ONECUT1	-
chr15	ENSG00000169856.7	53063634	-0.0038210076145464397	0.0474966705377895	False	False	53063675	GT	AC										False	False										ONECUT1	-
chr15	ENSG00000169856.7	53063848	-0.00348642367937566	0.0359627615850137	False	False	53063858	T	A										False	False										ONECUT1	-
chr15	ENSG00000169856.7	53065421	0.00017870952400458702	0.0359267305641144	False	False	53065457	AG	CT										False	False										ONECUT1	-
chr15	ENSG00000169856.7	53066486	-0.0167190803504931	0.0499876032707781	True	False	53066511	ATTT	AAAT										False	False										ONECUT1	-
chr15	ENSG00000169856.7	53082210	-0.006247671043841279	0.037212197852995	False	False	53082283	GT	AC										False	False										ONECUT1	-
chr15	ENSG00000169856.7	53092870	0.0123123814788227	0.0435889770443564	False	False	53092921	GT	AC										False	False										ONECUT1	-
chr15	ENSG00000169856.7	53143481	0.0155510845478081	0.0857621256190117	False	False	53143513	GT	AC										False	False										ONECUT1	-
chr15	ENSG00000169856.7	53161933	0.0012365678844842901	0.0506800293343553	False	False	53161944	A	T										False	False										ONECUT1	-
chr15	ENSG00000169856.7	53172875	-0.00395421018210006	0.0409893487111882	False	False	53172896	T	A										False	False										ONECUT1	-
chr15	ENSG00000051180.12	40896315	-0.0143585326954409	0.0320369645773922	False	False	40896355	ATC	ATG	0.022932326720682468	0.06129780958661739	0.7086180500792858	2.0	0.3741133145757476	0.03178913759663265	2.1612795718196534	11.0	0.6592045424562682	False	False										RAD51	+
chr15	ENSG00000051180.12	40911554	0.0636360689033634	0.0379864434850507	True	False	40911575	AT	AT	0.07855118121164968	0.06721166402865765	0.2437838926278449	48.0	1.1687135313024999	0.03178913759663265	2.1612795718196534	11.0	0.6592045424562682	False	False										RAD51	+
chr15	ENSG00000051180.12	40923317	0.00248012117464553	0.0153525292222584	False	False	40923354	AAAAAT	ATTTTT	0.08761646242764748	0.06166040215187765	0.15652437330629373	7.0	1.4209518486732644	0.03178913759663265	2.1612795718196534	11.0	0.6592045424562682	False	False										RAD51	+
chr15	ENSG00000051180.12	40952093	-0.00877780544653294	0.0194122107457513	False	False	40952125	GT	AC	0.005356325874603118	0.06579422565003704	0.9351861714864448	37.0	0.08141027303966913	0.03178913759663265	2.1612795718196534	11.0	0.6592045424562682	False	False										RAD51	+
chr15	ENSG00000051180.12	40999893	0.0172327959282115	0.031853347536504	False	False	40999929	GTTT	AAAC	0.057816918277323937	0.06301385429025583	0.3597472844529447	17.0	0.9175270887415703	0.03178913759663265	2.1612795718196534	11.0	0.6592045424562682	False	False										RAD51	+
chr15	ENSG00000051180.12	41011597	-0.0393400987847165	0.0317372620531967	False	False	41011608	A	T	-0.05307198882660177	0.06265715247211068	0.3977802009222007	14.0	0.8470220355166098	0.03178913759663265	2.1612795718196534	11.0	0.6592045424562682	False	False										RAD51	+
chr15	ENSG00000051180.12	41020654	-0.0189411366021511	0.0306185534286045	False	False	41020665	A	T	-0.010474411389298931	0.06414651075788706	0.8704267138251847	25.0	0.16328887207650747	0.03178913759663265	2.1612795718196534	11.0	0.6592045424562682	False	False										RAD51	+
chr15	ENSG00000051180.12	41044687	-0.021350625821698	0.0279557834541233	False	False	41044701	A	T	-0.02561424117604112	0.06694298191761641	0.7023602441481467	45.0	0.3826277294842253	0.03178913759663265	2.1612795718196534	11.0	0.6592045424562682	False	False										RAD51	+
chr15	ENSG00000051180.12	41113222	0.0452265858759776	0.0305593651342073	False	False	41113247	A	T	0.09712429653629616	0.062083377820825014	0.11895013037452705	11.0	1.5644170782169837	0.03178913759663265	2.1612795718196534	11.0	0.6592045424562682	False	False										RAD51	+
chr15	ENSG00000051180.12	41120122	0.0453574585924213	0.0298734136009309	False	False	41120176	AAAG	CTTT	0.08759142960086615	0.06096378680290539	0.15195181002959834	1.0	1.4367780315886112	0.03178913759663265	2.1612795718196534	11.0	0.6592045424562682	False	False										RAD51	+
chr15	ENSG00000128891.11	40896315	-0.531649430941996	0.0271258450026742	False	False	40896355	ATC	ATG	-0.5280805847455428	0.05206744094029108	1.1972141890760557e-20	2.0	10.142241969432012	5.1372926659842693e-33	14.129752496674959	18.0	3.5876596582453946e-29	False	False										C15orf57	-
chr15	ENSG00000128891.11	40911554	0.612468589919996	0.0246260351946738	False	False	40911575	AT	AT	0.6194129585137436	0.05292909437184684	6.522942095343162e-25	48.0	11.70269330818574	5.1372926659842693e-33	14.129752496674959	18.0	3.5876596582453946e-29	False	False										C15orf57	-
chr15	ENSG00000128891.11	40923317	-0.203251710894208	0.0350035888541769	False	False	40923354	AAAAAT	ATTTTT	-0.2501788657636729	0.059930052942496426	4.0723859068756666e-05	7.0	4.174514345978008	5.1372926659842693e-33	14.129752496674959	18.0	3.5876596582453946e-29	False	False										C15orf57	-
chr15	ENSG00000128891.11	40952093	-0.236307784119858	0.0438445232958422	False	False	40952125	GT	AC	-0.29859955351861195	0.06279349466673262	3.489213262950894e-06	37.0	4.755262549144395	5.1372926659842693e-33	14.129752496674959	18.0	3.5876596582453946e-29	False	False										C15orf57	-
chr15	ENSG00000128891.11	40728413	-0.012136270018730001	0.0219844881784496	False	False	40728435	CCCGCT	AGCGGG	-0.056132273305976525	0.060988412402388475	0.3582039875815266	0.0	0.9203760369367843	5.1372926659842693e-33	14.129752496674959	18.0	3.5876596582453946e-29	False	False										C15orf57	-
chr15	ENSG00000128891.11	40736309	0.28922114237172303	0.0249500178334851	False	False	40736330	GT	AC	0.3373372174600105	0.05782875180028215	1.578240437525113e-08	3.0	5.833382304792624	5.1372926659842693e-33	14.129752496674959	18.0	3.5876596582453946e-29	False	False										C15orf57	-
chr15	ENSG00000128891.11	40744476	-0.48506923894666903	0.0239179726104829	False	False	40744489	CT	AG	-0.5169930416632744	0.05238571276733192	8.700818571480541e-20	1.0	9.868970265985856	5.1372926659842693e-33	14.129752496674959	18.0	3.5876596582453946e-29	False	False										C15orf57	-
chr15	ENSG00000128891.11	40800493	0.00555254624205785	0.0210363768323852	False	False	40800526	ATTT	AAAT	0.02881386714185878	0.06152019134731574	0.6399104917351257	4.0	0.46836439404403757	5.1372926659842693e-33	14.129752496674959	18.0	3.5876596582453946e-29	False	False										C15orf57	-
chr15	ENSG00000128891.11	40812397	-0.14817766007238597	0.0313134449857394	False	False	40812451	GT	AC	-0.1277196928845883	0.06927103642970975	0.0666603809759114	63.0	1.8437676042885136	5.1372926659842693e-33	14.129752496674959	18.0	3.5876596582453946e-29	False	False										C15orf57	-
chr15	ENSG00000128891.11	40827810	-0.41595068406159796	0.0266589864103285	False	False	40827830	A	T	-0.4955485251459021	0.05855966884010159	3.694210350882275e-15	48.0	8.462283598273205	5.1372926659842693e-33	14.129752496674959	18.0	3.5876596582453946e-29	False	False										C15orf57	-
chr15	ENSG00000128891.11	40832040	-0.45516683423850895	0.0285341317807381	False	False	40832080	AC	GT	-0.4796772892296393	0.06251536656566219	7.594596095292559e-13	71.0	7.6729501174054	5.1372926659842693e-33	14.129752496674959	18.0	3.5876596582453946e-29	False	False										C15orf57	-
chr15	ENSG00000128891.11	40836932	0.57761614522779	0.0226068438148538	False	False	40836942	T	A	0.5650366873270921	0.05058802876214085	5.243072047138423e-24	2.0	11.169375465959154	5.1372926659842693e-33	14.129752496674959	18.0	3.5876596582453946e-29	False	False										C15orf57	-
chr15	ENSG00000128891.11	40855877	-0.391342805539155	0.0487123320367753	False	False	40855907	AC	GT	-0.4278008876699919	0.056272675033806056	5.407758383207337e-13	10.0	7.602284544194649	5.1372926659842693e-33	14.129752496674959	18.0	3.5876596582453946e-29	False	False										C15orf57	-
chr15	ENSG00000128891.11	40862192	0.523531886497928	0.0239528560364586	False	False	40862216	GTTTT	AAAAC	0.5353503792106356	0.05198338791612901	3.963532645154495e-21	4.0	10.29848958814266	5.1372926659842693e-33	14.129752496674959	18.0	3.5876596582453946e-29	False	False										C15orf57	-
chr15	ENSG00000128891.11	40867731	0.5627040292248471	0.0247486951832303	False	False	40867742	A	T	0.5650585040952911	0.053480102596552434	1.2015297698820175e-21	30.0	10.565770756986494	5.1372926659842693e-33	14.129752496674959	18.0	3.5876596582453946e-29	False	False										C15orf57	-
chr15	ENSG00000128891.11	40873747	0.20587559187067603	0.0425225009049336	False	False	40873767	GT	AC	0.2154729050140548	0.06127167548991734	0.0005174385100331407	14.0	3.5166804774175353	5.1372926659842693e-33	14.129752496674959	18.0	3.5876596582453946e-29	False	False										C15orf57	-
chr15	ENSG00000128891.11	40876277	0.227346568496614	0.0389568134412686	False	False	40876287	T	A	0.2474166785198675	0.061525794065938874	7.684070660572973e-05	20.0	4.021348806237337	5.1372926659842693e-33	14.129752496674959	18.0	3.5876596582453946e-29	False	False										C15orf57	-
chr15	ENSG00000128891.11	40882658	0.284401200418101	0.0413744082477423	False	False	40882673	T	A						5.1372926659842693e-33	14.129752496674959	18.0	3.5876596582453946e-29	False	False										C15orf57	-
chr15	ENSG00000137812.15	40896315	0.0105722587231282	0.0256014459850182	False	False	40896355	ATC	ATG	0.02407966610579246	0.061296155532042935	0.6947512723865963	2.0	0.39284137637644617	0.10908857165264772	1.6088253507951265	19.0	1.0	False	False										CASC5	+
chr15	ENSG00000137812.15	40911554	0.0019315963178962198	0.0173607000636911	False	False	40911575	AT	AT	0.05405455802241093	0.06732141712294026	0.4228802978907296	48.0	0.8029325634024933	0.10908857165264772	1.6088253507951265	19.0	1.0	False	False										CASC5	+
chr15	ENSG00000137812.15	40923317	-0.00824176925119234	0.0191044228787616	False	False	40923354	AAAAAT	ATTTTT	-0.08299241831329915	0.06168490747625744	0.1796557236949598	7.0	1.3454250271063952	0.10908857165264772	1.6088253507951265	19.0	1.0	False	False										CASC5	+
chr15	ENSG00000137812.15	40952093	0.0114460754861405	0.0223409944201703	False	False	40952125	GT	AC	-0.005122577880470636	0.0657943062312356	0.9380088316594332	37.0	0.07785746478528428	0.10908857165264772	1.6088253507951265	19.0	1.0	False	False										CASC5	+
chr15	ENSG00000137812.15	40999893	0.001756045083961	0.0212877919939225	False	False	40999929	GTTT	AAAC	-0.03538391357491874	0.06307991449099877	0.5753402897321148	17.0	0.5609378811058451	0.10908857165264772	1.6088253507951265	19.0	1.0	False	False										CASC5	+
chr15	ENSG00000137812.15	41011597	0.0193291804430409	0.027176381064392997	True	False	41011608	A	T	0.020732237832570024	0.06273209423339286	0.7413032948137274	14.0	0.33048853359552066	0.10908857165264772	1.6088253507951265	19.0	1.0	False	False										CASC5	+
chr15	ENSG00000137812.15	41020654	0.00813673944244515	0.0253980541800097	False	False	41020665	A	T	0.011933019778211887	0.06414546236269696	0.8525759524278419	25.0	0.18603061446091307	0.10908857165264772	1.6088253507951265	19.0	1.0	False	False										CASC5	+
chr15	ENSG00000137812.15	41044687	0.0127487904745516	0.0224901938529445	False	False	41044701	A	T	0.0218195640594884	0.06694901033519562	0.7447956763527795	45.0	0.3259131680997782	0.10908857165264772	1.6088253507951265	19.0	1.0	False	False										CASC5	+
chr15	ENSG00000137812.15	40800493	0.0156203900846723	0.0233211322615439	False	False	40800526	ATTT	AAAT	0.032743058150806165	0.061512744803566374	0.5949679077341474	4.0	0.5322971402977906	0.10908857165264772	1.6088253507951265	19.0	1.0	False	False										CASC5	+
chr15	ENSG00000137812.15	40812397	0.00695273542750746	0.0334676192454771	False	False	40812451	GT	AC	-0.0724117132471728	0.06965967948024722	0.2997935531869895	63.0	1.0395068393575648	0.10908857165264772	1.6088253507951265	19.0	1.0	False	False										CASC5	+
chr15	ENSG00000137812.15	40827810	-0.0145051707354218	0.0401245701842158	False	False	40827830	A	T	-0.1078344968110694	0.06702685083733581	0.10908857165264772	48.0	1.6088253507951265	0.10908857165264772	1.6088253507951265	19.0	1.0	True	False	41056071.0	0.07719926160890384	0.2380467411671389	chr15:41056071						CASC5	+
chr15	ENSG00000137812.15	40832040	-0.00579294476737566	0.0288760428066991	False	False	40832080	AC	GT	-0.09315010119378576	0.07093727330821224	0.19066548217473986	71.0	1.313133376145739	0.10908857165264772	1.6088253507951265	19.0	1.0	False	False										CASC5	+
chr15	ENSG00000137812.15	40836932	0.00579802392278294	0.0176551917449978	False	False	40836942	T	A	0.07317082095845856	0.06114957721099711	0.2325327821210907	2.0	1.1965875202371727	0.10908857165264772	1.6088253507951265	19.0	1.0	False	False										CASC5	+
chr15	ENSG00000137812.15	40855877	0.0116699273139893	0.0240599451314243	False	False	40855907	AC	GT	0.004048627239814893	0.06225677039292715	0.948199585713054	10.0	0.06503111572062607	0.10908857165264772	1.6088253507951265	19.0	1.0	False	False										CASC5	+
chr15	ENSG00000137812.15	40862192	-0.00743478950844735	0.0257110026192889	False	False	40862216	GTTTT	AAAAC	-0.0008995885895843614	0.0615457205864177	0.9883491032480921	4.0	0.014616590414620774	0.10908857165264772	1.6088253507951265	19.0	1.0	False	False										CASC5	+
chr15	ENSG00000137812.15	40867731	0.0018769848961648398	0.0158351821877475	False	False	40867742	A	T	0.032812641764630605	0.06478546789990931	0.6129875311332941	30.0	0.506481512417641	0.10908857165264772	1.6088253507951265	19.0	1.0	False	False										CASC5	+
chr15	ENSG00000137812.15	40871658	0.00371796029153879	0.0221746697114719	False	False	40871668	T	A	-0.029035236255457106	0.06605399918326682	0.6606644191962069	39.0	0.439568180798544	0.10908857165264772	1.6088253507951265	19.0	1.0	False	False										CASC5	+
chr15	ENSG00000137812.15	40873747	0.00812277413293167	0.018721129374493	False	False	40873767	GT	AC	0.050915724128039935	0.06266419656901237	0.4172559182666812	14.0	0.8125169860267212	0.10908857165264772	1.6088253507951265	19.0	1.0	False	False										CASC5	+
chr15	ENSG00000137812.15	40876277	0.0057307240240497895	0.0166379448392085	False	False	40876287	T	A	0.028914706377474026	0.063473513010162	0.6491195866681547	20.0	0.4555397205263372	0.10908857165264772	1.6088253507951265	19.0	1.0	False	False										CASC5	+
chr15	ENSG00000137812.15	40882658	-0.00280718991387543	0.0262883480499536	False	False	40882673	T	A						0.10908857165264772	1.6088253507951265	19.0	1.0	False	False										CASC5	+
chr15	ENSG00000166133.13	40896315	-0.0248551362808514	0.0333606728928571	False	False	40896355	ATC	ATG	-0.09788683365282863	0.06101947697798636	0.10985880703665217	2.0	1.6041899816372187	0.03032590265858076	2.177539994630438	15.0	0.7879682025319245	False	False										RPUSD2	+
chr15	ENSG00000166133.13	40911554	0.00585235162562861	0.0238276225684122	False	False	40911575	AT	AT	0.05076540110404065	0.06733305530416912	0.4516886001467524	48.0	0.7539447137028603	0.03032590265858076	2.177539994630438	15.0	0.7879682025319245	False	False										RPUSD2	+
chr15	ENSG00000166133.13	40923317	0.00100722605212192	0.0136575085987572	False	False	40923354	AAAAAT	ATTTTT	-0.015972680808199934	0.06189054958738944	0.7965489511078077	7.0	0.2580794792530726	0.03032590265858076	2.177539994630438	15.0	0.7879682025319245	False	False										RPUSD2	+
chr15	ENSG00000166133.13	40952093	-0.0302842186309711	0.0377326291298129	False	False	40952125	GT	AC	-0.1201496566095507	0.06531853551881715	0.06713351671878061	37.0	1.8394419846559118	0.03032590265858076	2.177539994630438	15.0	0.7879682025319245	False	False										RPUSD2	+
chr15	ENSG00000166133.13	40812397	0.00442394741682547	0.0167055089499768	False	False	40812451	GT	AC	0.035179223458319364	0.06979979810708342	0.6148013345949287	63.0	0.5040017938783882	0.03032590265858076	2.177539994630438	15.0	0.7879682025319245	False	False										RPUSD2	+
chr15	ENSG00000166133.13	40827810	0.00254370275004193	0.0177083356414205	False	False	40827830	A	T	0.001330438838146934	0.06741992657733444	0.9842737609989748	48.0	0.01973361446219978	0.03032590265858076	2.177539994630438	15.0	0.7879682025319245	False	False										RPUSD2	+
chr15	ENSG00000166133.13	40832040	0.0153263341466212	0.0378796510559504	False	False	40832080	AC	GT	0.13705541640848368	0.07057471876023873	0.053564251332928005	71.0	1.9419902596296237	0.03032590265858076	2.177539994630438	15.0	0.7879682025319245	False	False										RPUSD2	+
chr15	ENSG00000166133.13	40836932	0.000763899014136591	0.0153727575625022	False	False	40836942	T	A	0.008652478071008544	0.06131163876015505	0.8878796437362771	2.0	0.14112292944666127	0.03032590265858076	2.177539994630438	15.0	0.7879682025319245	False	False										RPUSD2	+
chr15	ENSG00000166133.13	40855877	-0.00393016314004528	0.0188387983174124	False	False	40855907	AC	GT	-0.02119033078015961	0.062243301369961826	0.7337995567920907	10.0	0.34044355478846616	0.03032590265858076	2.177539994630438	15.0	0.7879682025319245	False	False										RPUSD2	+
chr15	ENSG00000166133.13	40862192	0.0037943774985829603	0.0164851867237273	False	False	40862216	GTTTT	AAAAC	0.02144379234546049	0.06153159338077217	0.7277420764789404	4.0	0.34850052090738476	0.03032590265858076	2.177539994630438	15.0	0.7879682025319245	False	False										RPUSD2	+
chr15	ENSG00000166133.13	40867731	0.000670203478454424	0.0147660642201826	False	False	40867742	A	T	0.02674408993399449	0.06479718694140453	0.6801720849569339	30.0	0.412735354671784	0.03032590265858076	2.177539994630438	15.0	0.7879682025319245	False	False										RPUSD2	+
chr15	ENSG00000166133.13	40871658	-0.00517064877800744	0.0200040474314768	False	False	40871668	T	A	-0.06219430815714755	0.06595392953497285	0.34667660165460257	39.0	0.9429962489826824	0.03032590265858076	2.177539994630438	15.0	0.7879682025319245	False	False										RPUSD2	+
chr15	ENSG00000166133.13	40873747	0.000362771418859879	0.0137792138602341	False	False	40873767	GT	AC	0.06886654465276976	0.06259661505739776	0.2723022289901216	14.0	1.1001640358607698	0.03032590265858076	2.177539994630438	15.0	0.7879682025319245	False	False										RPUSD2	+
chr15	ENSG00000166133.13	40876277	0.0021239769942549397	0.0143022350406365	False	False	40876287	T	A	0.04564217923858772	0.06343388708047534	0.4724958532736303	20.0	0.719523607006517	0.03032590265858076	2.177539994630438	15.0	0.7879682025319245	False	False										RPUSD2	+
chr15	ENSG00000166133.13	40882658	0.00335346803119925	0.0267824723522659	False	False	40882673	T	A						0.03032590265858076	2.177539994630438	15.0	0.7879682025319245	False	False										RPUSD2	+
chr15	ENSG00000137824.11	40952093	0.137896833485139	0.0505443341811613	False	False	40952125	GT	AC	0.15572653022975882	0.06499248200887235	0.01736868215803157	37.0	2.396069905570002	0.006723534137839123	2.7326695954600506	10.0	0.21601950622219132	False	False										RMDN3	-
chr15	ENSG00000137824.11	40999893	-0.00286570064049758	0.0224963983996496	False	False	40999929	GTTT	AAAC	-0.11083026602520857	0.06273058348297632	0.07848273902955691	17.0	1.766766063243863	0.006723534137839123	2.7326695954600506	10.0	0.21601950622219132	False	False										RMDN3	-
chr15	ENSG00000137824.11	41020654	0.0325497008004934	0.0380514912819465	False	False	41020665	A	T	0.05778553033951101	0.06404283650291437	0.3677936782211515	25.0	0.9022949871510046	0.006723534137839123	2.7326695954600506	10.0	0.21601950622219132	False	False										RMDN3	-
chr15	ENSG00000137824.11	41044687	0.10931693975072099	0.043764738611428	False	False	41044701	A	T	0.09175426066183773	0.06668247346560102	0.17020574963709315	45.0	1.3759876605232753	0.006723534137839123	2.7326695954600506	10.0	0.21601950622219132	False	False										RMDN3	-
chr15	ENSG00000137824.11	41113222	-0.00954001122166856	0.0367703032922658	False	False	41113247	A	T	0.02212534438773966	0.062363016238011035	0.7230430469304758	11.0	0.35478310258915907	0.006723534137839123	2.7326695954600506	10.0	0.21601950622219132	False	False										RMDN3	-
chr15	ENSG00000137824.11	41114518	0.0031987946784428197	0.0151318957061249	False	False	41114541	A	T	0.07554079098877954	0.06832309286247787	0.2701293303519364	55.0	1.1056406819994171	0.006723534137839123	2.7326695954600506	10.0	0.21601950622219132	False	False										RMDN3	-
chr15	ENSG00000137824.11	41120122	-0.037329459229716	0.0334650581542088	False	False	41120176	AAAG	CTTT	-0.025136968351482426	0.061179668259336475	0.6814964809843498	1.0	0.41087127581222765	0.006723534137839123	2.7326695954600506	10.0	0.21601950622219132	False	False										RMDN3	-
chr15	ENSG00000137824.11	41131620	-0.020178698967904	0.0330774702890059	False	False	41131641	AAAAG	CTTTT	0.03415941677578903	0.06104907294043317	0.5762603572205578	0.0	0.5595403030791158	0.006723534137839123	2.7326695954600506	10.0	0.21601950622219132	False	False										RMDN3	-
chr15	ENSG00000137824.11	41144821	0.000569298590243389	0.0137909384106579	False	False	41144860	GT	AC	-0.004069444964984021	0.06495644238772254	0.9500989503945972	31.0	0.06264882766660247	0.006723534137839123	2.7326695954600506	10.0	0.21601950622219132	False	False										RMDN3	-
chr15	ENSG00000104129.5	40999893	-0.0091221237448234	0.0191888401099579	False	False	40999929	GTTT	AAAC	-0.0404240162618586	0.06306784745104754	0.5221329500791914	17.0	0.6409607731298457	0.07664923033179237	1.7782231978798748	10.0	1.0	False	False										DNAJC17	-
chr15	ENSG00000104129.5	41011597	-0.0467941002198319	0.0337705038171764	False	False	41011608	A	T	-0.036919357439222165	0.062702803596987	0.5565192656144098	14.0	0.5887991496602907	0.07664923033179237	1.7782231978798748	10.0	1.0	False	False										DNAJC17	-
chr15	ENSG00000104129.5	41020654	-0.10735446964044802	0.0319483655457129	True	True	41020665	A	T	-0.09073534829384852	0.06388541364364586	0.15680714487824984	25.0	1.4202827080368008	0.07664923033179237	1.7782231978798748	10.0	1.0	False	False										DNAJC17	-
chr15	ENSG00000104129.5	41044687	-0.0320224654532206	0.0312049207289942	False	False	41044701	A	T	-0.05405583264706403	0.06686704454023924	0.4197175006946569	45.0	0.8084076845139211	0.07664923033179237	1.7782231978798748	10.0	1.0	False	False										DNAJC17	-
chr15	ENSG00000104129.5	41113222	0.0296824776511961	0.034197693357005	False	False	41113247	A	T	0.10402579895897002	0.06203985894458184	0.09480579810430513	11.0	1.676757502815937	0.07664923033179237	1.7782231978798748	10.0	1.0	False	False										DNAJC17	-
chr15	ENSG00000104129.5	41114518	-0.0024982397975203898	0.0155174099141867	False	False	41114541	A	T	-0.06329042897018186	0.06838150099900445	0.35572785132430385	55.0	0.9255489868685873	0.07664923033179237	1.7782231978798748	10.0	1.0	False	False										DNAJC17	-
chr15	ENSG00000104129.5	41120122	0.0111704156938322	0.02015142824488	False	False	41120176	AAAG	CTTT	0.046915806285688665	0.06113161668485456	0.4434887675904884	1.0	0.7674556772733301	0.07664923033179237	1.7782231978798748	10.0	1.0	False	False										DNAJC17	-
chr15	ENSG00000104129.5	41131620	0.008195297722422291	0.0182655140207583	False	False	41131641	AAAAG	CTTTT	0.07328929529024028	0.06092044846991515	0.23002533107218656	0.0	1.2030327604438653	0.07664923033179237	1.7782231978798748	10.0	1.0	False	False										DNAJC17	-
chr15	ENSG00000104129.5	41144821	-0.0031836663799617803	0.0205248232493725	False	False	41144860	GT	AC	-0.1147450753457602	0.06452793748420756	0.07664923033179237	31.0	1.7782231978798748	0.07664923033179237	1.7782231978798748	10.0	1.0	True	False	41088017.0	0.05544942228182747	0.2104482372774111	chr15:41088017						DNAJC17	-
chr15	ENSG00000104129.5	41163031	-0.000397551104806762	0.0135505959673148	False	False	41163106	AC	GT	-0.03593997133642452	0.061977301007966376	0.5624914621603596	8.0	0.579889261905821	0.07664923033179237	1.7782231978798748	10.0	1.0	False	False										DNAJC17	-
chr15	ENSG00000137880.4	40999893	-0.0117662778506726	0.0206003481677695	False	False	40999929	GTTT	AAAC	-0.0914386051246387	0.06285501502914607	0.14698669078130172	17.0	1.4547543275940402	0.021912465016052297	2.305324908634243	9.0	0.44896081299252005	False	False										GCHFR	+
chr15	ENSG00000137880.4	41011597	0.0181583208662455	0.0253106175965257	True	False	41011608	A	T	0.1148302148754874	0.06233052682133671	0.06659990785362649	14.0	1.8422789078076465	0.021912465016052297	2.305324908634243	9.0	0.44896081299252005	False	False										GCHFR	+
chr15	ENSG00000137880.4	41020654	0.00348164994168748	0.0173694465857074	False	False	41020665	A	T	0.05841470695653736	0.0640404875153077	0.36259234084667824	25.0	0.9121527524688876	0.021912465016052297	2.305324908634243	9.0	0.44896081299252005	False	False										GCHFR	+
chr15	ENSG00000137880.4	41044687	0.00583107540938166	0.0186576385262337	False	False	41044701	A	T	0.08467395918508694	0.06672446256206913	0.2057606943657371	45.0	1.2690092349012274	0.021912465016052297	2.305324908634243	9.0	0.44896081299252005	False	False										GCHFR	+
chr15	ENSG00000137880.4	41113222	-0.0013742717427266801	0.0160803996647077	False	False	41113247	A	T	-0.09910053411272632	0.06207122443824456	0.11159231029618934	11.0	1.596561611432729	0.021912465016052297	2.305324908634243	9.0	0.44896081299252005	False	False										GCHFR	+
chr15	ENSG00000137880.4	41114518	-0.0038481018397934397	0.0155623335840022	False	False	41114541	A	T	0.02179009534182207	0.06850260238862498	0.7507271804086443	55.0	0.31809149699457795	0.021912465016052297	2.305324908634243	9.0	0.44896081299252005	False	False										GCHFR	+
chr15	ENSG00000137880.4	41120122	-0.00130771023858986	0.022884677712183	False	False	41120176	AAAG	CTTT	-0.11080503108332146	0.06082215263586752	0.06960603582095032	1.0	1.8217873962254085	0.021912465016052297	2.305324908634243	9.0	0.44896081299252005	False	False										GCHFR	+
chr15	ENSG00000137880.4	41144821	-0.000705284260981428	0.014989577609661001	False	False	41144860	GT	AC	-0.04469336221700869	0.0648920721420838	0.4916644664863162	31.0	0.6887337812106042	0.021912465016052297	2.305324908634243	9.0	0.44896081299252005	False	False										GCHFR	+
chr15	ENSG00000166140.13	40999893	-0.00344336955703964	0.017584977609046003	False	False	40999929	GTTT	AAAC	0.05701575557642951	0.06301676257159021	0.3664541887535752	17.0	0.904771258467249	2.254358465427508e-07	5.328858088303569	11.0	3.7143209153023446e-05	False	False										ZFYVE19	+
chr15	ENSG00000166140.13	41011597	0.22628433023006198	0.0333671496698421	False	False	41011608	A	T	0.2560332640540357	0.06065414305450623	3.386347484012406e-05	14.0	4.22119992403411	2.254358465427508e-07	5.328858088303569	11.0	3.7143209153023446e-05	False	False										ZFYVE19	+
chr15	ENSG00000166140.13	41044687	0.197880765284057	0.0361199982797201	False	False	41044701	A	T	0.22078398585222306	0.06531244092721447	0.0008543481425501178	45.0	3.3804277212402654	2.254358465427508e-07	5.328858088303569	11.0	3.7143209153023446e-05	False	False										ZFYVE19	+
chr15	ENSG00000166140.13	41113222	-0.26382925999431195	0.0365890466089268	False	False	41113247	A	T	-0.21968049021516534	0.06085450154941795	0.0003681364872005848	11.0	3.609929990746371	2.254358465427508e-07	5.328858088303569	11.0	3.7143209153023446e-05	False	False										ZFYVE19	+
chr15	ENSG00000166140.13	41114518	0.0267314068753866	0.0298842538760023	False	False	41114541	A	T	0.11449771656961524	0.06806825740533387	0.09401457426291908	55.0	1.6821014806916907	2.254358465427508e-07	5.328858088303569	11.0	3.7143209153023446e-05	False	False										ZFYVE19	+
chr15	ENSG00000166140.13	41120122	-0.27025372747612	0.0323769783511283	True	True	41120176	AAAG	CTTT	-0.222832392673824	0.05966026553580256	0.00022948341697965542	1.0	3.73502180509238	2.254358465427508e-07	5.328858088303569	11.0	3.7143209153023446e-05	False	False										ZFYVE19	+
chr15	ENSG00000166140.13	41131620	-0.149724965438082	0.0284346038634873	False	False	41131641	AAAAG	CTTTT	-0.1616458518272215	0.06028138677687106	0.0077836395844710846	0.0	2.681521784254012	2.254358465427508e-07	5.328858088303569	11.0	3.7143209153023446e-05	False	False										ZFYVE19	+
chr15	ENSG00000166140.13	41144821	-0.0827679897127841	0.0415670801113033	False	False	41144860	GT	AC	-0.04521170186705236	0.06489055706868864	0.486649724818591	31.0	0.6967377675490501	2.254358465427508e-07	5.328858088303569	11.0	3.7143209153023446e-05	False	False										ZFYVE19	+
chr15	ENSG00000166140.13	41163031	0.0339517895778916	0.0289009354806826	False	False	41163106	AC	GT	0.07765708771736574	0.06183008281782169	0.21025217876310948	8.0	1.2559757997765795	2.254358465427508e-07	5.328858088303569	11.0	3.7143209153023446e-05	False	False										ZFYVE19	+
chr15	ENSG00000166140.13	41173987	0.0669115325007743	0.0318686797382619	False	False	41174011	ATTTTT	AAAAAT	0.09838238513380064	0.060902110511678674	0.107401136090988	1.0	1.615418321421467	2.254358465427508e-07	5.328858088303569	11.0	3.7143209153023446e-05	False	False										ZFYVE19	+
chr15	ENSG00000166143.5	41011597	0.0131181629985546	0.0295372906290657	False	False	41011608	A	T										False	False										PPP1R14D	-
chr15	ENSG00000166143.5	41020654	0.0281299786561637	0.0390823445066491	True	False	41020665	A	T										False	False										PPP1R14D	-
chr15	ENSG00000166143.5	41044687	0.00876155782756549	0.0306613112489763	False	False	41044701	A	T										False	False										PPP1R14D	-
chr15	ENSG00000166143.5	41113222	-0.0161192696532724	0.0321941571264339	False	False	41113247	A	T										False	False										PPP1R14D	-
chr15	ENSG00000166143.5	41114518	-0.0051727996742883895	0.026298821784112997	False	False	41114541	A	T										False	False										PPP1R14D	-
chr15	ENSG00000166143.5	41120122	-0.0143786840310341	0.0301499175353261	False	False	41120176	AAAG	CTTT										False	False										PPP1R14D	-
chr15	ENSG00000166143.5	41131620	-0.00778097160206515	0.0259705551306909	False	False	41131641	AAAAG	CTTTT										False	False										PPP1R14D	-
chr15	ENSG00000166143.5	41144821	-0.0014102343022064	0.0252556389328522	False	False	41144860	GT	AC										False	False										PPP1R14D	-
chr15	ENSG00000166143.5	41163031	0.00456151465956441	0.0281403508416089	False	False	41163106	AC	GT										False	False										PPP1R14D	-
chr15	ENSG00000166143.5	41173987	0.00610729513185968	0.0370729917755779	False	False	41174011	ATTTTT	AAAAAT										False	False										PPP1R14D	-
chr15	ENSG00000166143.5	41216999	0.008761723967727621	0.0268762695565265	False	False	41217043	ATT	AAT										False	False										PPP1R14D	-
chr15	ENSG00000166145.10	41044687	-0.0104055053972382	0.030108049190382003	False	False	41044701	A	T	0.030972722313891494	0.0669328252525552	0.6439995364648732	45.0	0.46274338782239127	0.000330343996047191	3.639368113856458	11.0	0.02218909842470224	False	False										SPINT1	+
chr15	ENSG00000166145.10	41114518	0.00577125717940664	0.0176810283343808	False	False	41114541	A	T	0.033258326097866414	0.06848096557942886	0.6277088910921376	55.0	0.4856579608138141	0.000330343996047191	3.639368113856458	11.0	0.02218909842470224	False	False										SPINT1	+
chr15	ENSG00000166145.10	41120122	0.0596971253731675	0.0512339818970921	False	False	41120176	AAAG	CTTT	0.14951204377101826	0.060511123463370786	0.014105216858520444	1.0	2.470819168669417	0.000330343996047191	3.639368113856458	11.0	0.02218909842470224	False	False										SPINT1	+
chr15	ENSG00000166145.10	41131620	0.0529150020747009	0.0439111477475201	False	False	41131641	AAAAG	CTTTT	0.097427082565762	0.06079412173268864	0.11020664763129052	0.0	1.6025740612579003	0.000330343996047191	3.639368113856458	11.0	0.02218909842470224	False	False										SPINT1	+
chr15	ENSG00000166145.10	41144821	0.00274234710632735	0.016599739034672	False	False	41144860	GT	AC	0.042959749996005485	0.06489701220848056	0.5086348159801197	31.0	0.6619680711647866	0.000330343996047191	3.639368113856458	11.0	0.02218909842470224	False	False										SPINT1	+
chr15	ENSG00000166145.10	41163031	-0.024549174746581	0.032187336475079	False	False	41163106	AC	GT	-0.07520055596090333	0.06184176073418762	0.22508178808864351	8.0	1.2160157645597345	0.000330343996047191	3.639368113856458	11.0	0.02218909842470224	False	False										SPINT1	+
chr15	ENSG00000166145.10	41173987	-0.00937109772986102	0.0261146480289419	False	False	41174011	ATTTTT	AAAAAT	-0.06944048504504602	0.06105127761369805	0.2563855763968964	1.0	1.1374124794640774	0.000330343996047191	3.639368113856458	11.0	0.02218909842470224	False	False										SPINT1	+
chr15	ENSG00000166145.10	41216999	-0.0118417172437838	0.0308617579178145	False	False	41217043	ATT	AAT	-0.11423443594665407	0.06209086378684616	0.06695613285259683	12.0	1.8397946006809207	0.000330343996047191	3.639368113856458	11.0	0.02218909842470224	False	False										SPINT1	+
chr15	ENSG00000166145.10	41239442	-0.007240068796746059	0.0186603314174804	False	False	41239478	AC	GT	-0.08409019795874764	0.06459078812117512	0.19421210564345498	30.0	1.301891498846411	0.000330343996047191	3.639368113856458	11.0	0.02218909842470224	False	False										SPINT1	+
chr15	ENSG00000166145.10	41244200	4.46661693593124e-05	0.0132876479127639	False	False	41244211	T	A	-0.09018481083199864	0.06375756785344684	0.15849117836751198	24.0	1.4144957825131828	0.000330343996047191	3.639368113856458	11.0	0.02218909842470224	False	False										SPINT1	+
chr15	ENSG00000104140.6	41113222	-0.000748980604363978	0.0138805583917438	False	False	41113247	A	T	0.05119040131798446	0.06229650272840592	0.4119968395993821	11.0	0.821721911760589	0.1530024936302537	1.4330882166621282	14.0	1.0	False	False										RHOV	-
chr15	ENSG00000104140.6	41114518	0.0104482552057107	0.0209378393843342	False	False	41114541	A	T	0.02916500637843342	0.06848972378979604	0.6706614021187751	55.0	0.4258303985564996	0.1530024936302537	1.4330882166621282	14.0	1.0	False	False										RHOV	-
chr15	ENSG00000104140.6	41120122	0.00251720479155634	0.0161310709328075	False	False	41120176	AAAG	CTTT	0.08736820375544763	0.060964986481391176	0.1530024936302537	1.0	1.4330882166621282	0.1530024936302537	1.4330882166621282	14.0	1.0	True	False	41234744.0	0.24521312687441302	0.41765078233240055	chr15:41234744						RHOV	-
chr15	ENSG00000104140.6	41131620	0.00106585080586314	0.0151935430536931	False	False	41131641	AAAAG	CTTTT	0.049571614921142364	0.06100962289507214	0.41721376271231897	0.0	0.8125212477775593	0.1530024936302537	1.4330882166621282	14.0	1.0	False	False										RHOV	-
chr15	ENSG00000104140.6	41144821	0.0010537399256631901	0.0139918897659818	False	False	41144860	GT	AC	0.07785363106008775	0.06475982280967693	0.23048958658265156	31.0	1.2021903038384198	0.1530024936302537	1.4330882166621282	14.0	1.0	False	False										RHOV	-
chr15	ENSG00000104140.6	41163031	-0.000653996560928466	0.0073677020569094	False	False	41163106	AC	GT	-0.035993610937313604	0.061977181283849415	0.5619080512279734	8.0	0.5807558554892388	0.1530024936302537	1.4330882166621282	14.0	1.0	False	False										RHOV	-
chr15	ENSG00000104140.6	41173987	-0.00191361316354243	0.0115249697895446	False	False	41174011	ATTTTT	AAAAAT	-0.08643928339643822	0.060969945634990926	0.15743383195835148	1.0	1.4177359434421133	0.1530024936302537	1.4330882166621282	14.0	1.0	False	False										RHOV	-
chr15	ENSG00000104140.6	41216999	-0.010987296374894002	0.0214571754732803	True	False	41217043	ATT	AAT	-0.045577781653975205	0.06243504955838056	0.4660557358653994	12.0	0.7300031308753461	0.1530024936302537	1.4330882166621282	14.0	1.0	False	False										RHOV	-
chr15	ENSG00000104140.6	41239442	-0.0015532370297532	0.0145124299650466	False	False	41239478	AC	GT	-0.048440329359563564	0.0647442783069968	0.4550906830217864	30.0	0.7481793082915359	0.1530024936302537	1.4330882166621282	14.0	1.0	False	False										RHOV	-
chr15	ENSG00000104140.6	41244200	-0.0110975385157699	0.0221162478020263	False	False	41244211	T	A	-0.08921059749271107	0.06376318472770029	0.16305512532239913	24.0	1.399092562168649	0.1530024936302537	1.4330882166621282	14.0	1.0	False	False										RHOV	-
chr15	ENSG00000104140.6	41256005	-0.00284215670807377	0.0149881335314332	False	False	41256015	C	G	-0.0057871626066333505	0.06311838332641984	0.9270195135820553	17.0	0.09168743401909953	0.1530024936302537	1.4330882166621282	14.0	1.0	False	False										RHOV	-
chr15	ENSG00000104140.6	41263159	0.00151662621375936	0.0227462604038933	False	False	41263170	A	T	0.07043832100767705	0.06635378639333883	0.2895699591563801	42.0	1.0615569183968718	0.1530024936302537	1.4330882166621282	14.0	1.0	False	False										RHOV	-
chr15	ENSG00000104140.6	41263998	-0.0040114053570051295	0.0155582799608518	False	False	41264014	T	A	0.0028629305461837715	0.06509418872070148	0.9649564568123706	32.0	0.043981353826648	0.1530024936302537	1.4330882166621282	14.0	1.0	False	False										RHOV	-
chr15	ENSG00000104140.6	41265409	-0.0018395997107948801	0.0143040220028264	False	False	41265435	AC	GT	-0.06321258693468998	0.06774866022628298	0.35183344254125826	51.0	0.9330455646437531	0.1530024936302537	1.4330882166621282	14.0	1.0	False	False										RHOV	-
chr15	ENSG00000104142.6	41113222	-0.00123215485291549	0.0121946351286171	False	False	41113247	A	T	-0.039420673870863454	0.0623297997092561	0.5276531282546383	11.0	0.6324530811063942	0.01791651155130384	2.3839414257421407	16.0	0.5795460113199268	False	False										VPS18	+
chr15	ENSG00000104142.6	41114518	0.0139629752021557	0.0259508349406657	False	False	41114541	A	T	0.01820217867833707	0.06850751922993015	0.7907302765858261	55.0	0.26569607078086616	0.01791651155130384	2.3839414257421407	16.0	0.5795460113199268	False	False										VPS18	+
chr15	ENSG00000104142.6	41120122	0.00044084511001881506	0.0136551832522808	False	False	41120176	AAAG	CTTT	0.0015772080765490376	0.061198930017288614	0.9794585862884432	1.0	0.025771824378358878	0.01791651155130384	2.3839414257421407	16.0	0.5795460113199268	False	False										VPS18	+
chr15	ENSG00000104142.6	41131620	0.00448307252754153	0.0173541544785311	False	False	41131641	AAAAG	CTTTT	0.058214474346510774	0.060981128564149285	0.3406246086792484	0.0	0.9546309771107611	0.01791651155130384	2.3839414257421407	16.0	0.5795460113199268	False	False										VPS18	+
chr15	ENSG00000104142.6	41163031	-0.00154050033780811	0.018096207401284998	False	False	41163106	AC	GT	-0.08242455153303485	0.06180634126367801	0.18350414682655528	8.0	1.3335937680147656	0.01791651155130384	2.3839414257421407	16.0	0.5795460113199268	False	False										VPS18	+
chr15	ENSG00000104142.6	41173987	-0.00833028216084768	0.0194849725830891	False	False	41174011	ATTTTT	AAAAAT	-0.10991652764415448	0.06082819044344625	0.0718879340168713	1.0	1.8069997947143783	0.01791651155130384	2.3839414257421407	16.0	0.5795460113199268	False	False										VPS18	+
chr15	ENSG00000104142.6	41216999	-0.0012884474115084901	0.0161660882598201	False	False	41217043	ATT	AAT	-0.058087102024210926	0.06239446992530261	0.352748472861574	12.0	0.9309655502122482	0.01791651155130384	2.3839414257421407	16.0	0.5795460113199268	False	False										VPS18	+
chr15	ENSG00000104142.6	41239442	-0.000217813731412997	0.0136189409466767	False	False	41239478	AC	GT	-0.010319566768124443	0.06481692079051214	0.8736376614013754	30.0	0.15921099987883125	0.01791651155130384	2.3839414257421407	16.0	0.5795460113199268	False	False										VPS18	+
chr15	ENSG00000104142.6	41244200	-0.013290805085950999	0.0220591086484319	False	False	41244211	T	A	-0.07160346717021072	0.0638541159914858	0.2632369239346088	24.0	1.1213602452778175	0.01791651155130384	2.3839414257421407	16.0	0.5795460113199268	False	False										VPS18	+
chr15	ENSG00000104142.6	41256005	-0.0015964124660989801	0.013752555199991	False	False	41256015	C	G	-0.01055632136328034	0.06311592332532456	0.8673057289595497	17.0	0.16725290239150686	0.01791651155130384	2.3839414257421407	16.0	0.5795460113199268	False	False										VPS18	+
chr15	ENSG00000104142.6	41263159	-0.006262366013611471	0.0207703746797898	False	False	41263170	A	T	-0.07253827562905069	0.06634377479345062	0.27539553413033285	42.0	1.0933697374755285	0.01791651155130384	2.3839414257421407	16.0	0.5795460113199268	False	False										VPS18	+
chr15	ENSG00000104142.6	41263998	0.00285825828322703	0.0166740502533482	False	False	41264014	T	A	-0.05951013076081501	0.06497908869420177	0.3606882398615414	32.0	0.9158351087513056	0.01791651155130384	2.3839414257421407	16.0	0.5795460113199268	False	False										VPS18	+
chr15	ENSG00000104142.6	41265409	-0.00578376583582193	0.0198251537458424	False	False	41265435	AC	GT	-0.07658771608279863	0.06768503642244668	0.2590805746465891	51.0	1.1315309872153592	0.01791651155130384	2.3839414257421407	16.0	0.5795460113199268	False	False										VPS18	+
chr15	ENSG00000104142.6	41285473	0.007373512931308591	0.0402755120875407	False	False	41285483	T	A						0.01791651155130384	2.3839414257421407	16.0	0.5795460113199268	False	False										VPS18	+
chr15	ENSG00000104142.6	41291182	-0.00754671746543635	0.0198740182960494	False	False	41291218	AC	GT	-0.1233373002314201	0.06705779931660069	0.06722948233904598	49.0	1.839268533837599	0.01791651155130384	2.3839414257421407	16.0	0.5795460113199268	False	False										VPS18	+
chr15	ENSG00000104142.6	41295321	-0.0023488626030318	0.014231614415299	False	False	41295342	AAAAAC	GTTTTT	0.0025742662137615635	0.0616624372830507	0.9667314871963796	5.0	0.04174772077115346	0.01791651155130384	2.3839414257421407	16.0	0.5795460113199268	False	False										VPS18	+
chr15	ENSG00000058335.11	79168128	-0.00656225992883488	0.0173583495621393	False	False	79168141	A	T	0.03895544259013811	0.06358017901781711	0.5406397920408763	21.0	0.6126979066734242	0.005599703377801235	2.7943781330987836	30.0	0.4049453627701966	False	False										RASGRF1	-
chr15	ENSG00000058335.11	79170243	0.00970341051604532	0.0225058976265333	False	False	79170262	AACC	GGTT	-0.0650280102286114	0.06141548016675056	0.2906490424877997	4.0	1.0588211645020504	0.005599703377801235	2.7943781330987836	30.0	0.4049453627701966	False	False										RASGRF1	-
chr15	ENSG00000058335.11	79173840	0.00487309507208299	0.0169478343151122	False	False	79173856	GT	AC	-0.04250501871051102	0.0613739949657378	0.4891937430658467	3.0	0.69255747054171	0.005599703377801235	2.7943781330987836	30.0	0.4049453627701966	False	False										RASGRF1	-
chr15	ENSG00000058335.11	79176546	-0.00991180027378643	0.0219551968030728	False	False	79176562	A	T	0.00582106667108667	0.06741884397969328	0.9312732135515962	48.0	0.0863418345298236	0.005599703377801235	2.7943781330987836	30.0	0.4049453627701966	False	False										RASGRF1	-
chr15	ENSG00000058335.11	79181126	-0.0101798643732266	0.0208666425899226	False	False	79181140	T	A	0.047860662295599536	0.0614752154113022	0.4369503799073898	4.0	0.7785359022393985	0.005599703377801235	2.7943781330987836	30.0	0.4049453627701966	False	False										RASGRF1	-
chr15	ENSG00000058335.11	79189574	-0.00808052818251357	0.0194094702294041	False	False	79189598	T	A	0.06430829200116389	0.06580156082395831	0.329444252967496	38.0	0.9773064832490915	0.005599703377801235	2.7943781330987836	30.0	0.4049453627701966	False	False										RASGRF1	-
chr15	ENSG00000058335.11	79222880	0.0157092027504464	0.0300434707897152	False	False	79222921	AAAT	ATTT	-0.03272841645671027	0.06210368869590582	0.5986472097675122	9.0	0.526996336996451	0.005599703377801235	2.7943781330987836	30.0	0.4049453627701966	False	False										RASGRF1	-
chr15	ENSG00000058335.11	79230711	-0.000146786935781026	0.0140719402582404	False	False	79230723	A	T	0.037848333321171115	0.06706751686405253	0.5730980455777519	46.0	0.5643318120438333	0.005599703377801235	2.7943781330987836	30.0	0.4049453627701966	False	False										RASGRF1	-
chr15	ENSG00000058335.11	79231518	0.00374468887689889	0.0169111711072499	False	False	79231533	A	T	-0.0841725204135603	0.06132733172651525	0.17106889040402093	4.0	1.3725123536911976	0.005599703377801235	2.7943781330987836	30.0	0.4049453627701966	False	False										RASGRF1	-
chr15	ENSG00000058335.11	79235594	0.00355015416843652	0.0159123413594592	False	False	79235614	GTTT	AAAC	-0.018161047430697727	0.061074647754564323	0.7664234097728102	0.0	0.297358201780877	0.005599703377801235	2.7943781330987836	30.0	0.4049453627701966	False	False										RASGRF1	-
chr15	ENSG00000058335.11	79248582	-0.00327176054325309	0.0160623050435919	False	False	79248643	ACC	GGT	0.07003703264656952	0.0628393900724287	0.2661092888354425	16.0	1.1145402997362772	0.005599703377801235	2.7943781330987836	30.0	0.4049453627701966	False	False										RASGRF1	-
chr15	ENSG00000058335.11	79255645	-0.00174650796607275	0.0201939035950391	False	False	79255661	T	A	0.03914401832131592	0.06691362968634401	0.5591437271646145	45.0	0.5849931995140981	0.005599703377801235	2.7943781330987836	30.0	0.4049453627701966	False	False										RASGRF1	-
chr15	ENSG00000058335.11	79260593	-0.0189295161086608	0.038899857528845	False	False	79260621	GT	AC	0.0176261351168528	0.06710517895189581	0.7930529239260864	46.0	0.26266430389058426	0.005599703377801235	2.7943781330987836	30.0	0.4049453627701966	False	False										RASGRF1	-
chr15	ENSG00000058335.11	79268902	-0.00503448191812171	0.0166685881064263	False	False	79268927	AC	GT	-0.0423846245910159	0.06370037662452879	0.5064341606951661	22.0	0.665374787983515	0.005599703377801235	2.7943781330987836	30.0	0.4049453627701966	False	False										RASGRF1	-
chr15	ENSG00000058335.11	79279676	0.000884472833477542	0.0183687062526176	False	False	79279686	A	T	0.09898702661621116	0.061594445704264915	0.10924650219271198	7.0	1.6070771558117474	0.005599703377801235	2.7943781330987836	30.0	0.4049453627701966	False	False										RASGRF1	-
chr15	ENSG00000058335.11	79289065	0.009638285725161129	0.0311585344089714	False	False	79289094	GT	AC	0.06287673555081275	0.06107791168952846	0.3041993030075236	1.0	1.0294512993572549	0.005599703377801235	2.7943781330987836	30.0	0.4049453627701966	False	False										RASGRF1	-
chr15	ENSG00000058335.11	79311411	-0.00455035572426654	0.0214344114806636	False	False	79311426	GT	AC	0.034081478910210974	0.061509990959688524	0.5799928606054204	4.0	0.5540803758619762	0.005599703377801235	2.7943781330987836	30.0	0.4049453627701966	False	False										RASGRF1	-
chr15	ENSG00000058335.11	79327018	0.0220795729106633	0.045568341590748	False	False	79327032	A	T	0.14676531433976805	0.06182320883306677	0.018337113407578542	12.0	2.3739517425577095	0.005599703377801235	2.7943781330987836	30.0	0.4049453627701966	False	False										RASGRF1	-
chr15	ENSG00000058335.11	79331479	0.00482646340032478	0.0304434627745263	False	False	79331493	A	T	-0.02438777571412154	0.06152744018272109	0.6921505517528745	4.0	0.3963723444644528	0.005599703377801235	2.7943781330987836	30.0	0.4049453627701966	False	False										RASGRF1	-
chr15	ENSG00000058335.11	79343807	0.0021332688284645103	0.0143966138757571	False	False	79343820	AC	GT	0.037654920457826674	0.06115560392356426	0.5386017657636765	1.0	0.6157231396960764	0.005599703377801235	2.7943781330987836	30.0	0.4049453627701966	False	False										RASGRF1	-
chr15	ENSG00000058335.11	79347914	0.00508269313757207	0.0270734724193588	False	False	79347935	AC	GT	0.03274228805252935	0.061629579787960666	0.5956762533454449	5.0	0.5312755362795051	0.005599703377801235	2.7943781330987836	30.0	0.4049453627701966	False	False										RASGRF1	-
chr15	ENSG00000058335.11	79360914	0.00406113950100789	0.017609538561646	False	False	79360971	AT	AT	0.10707737662187178	0.06444769996794868	0.09793740900733763	30.0	1.661461567676175	0.005599703377801235	2.7943781330987836	30.0	0.4049453627701966	False	False										RASGRF1	-
chr15	ENSG00000058335.11	79387902	-0.0095694745835018	0.0220522493110913	False	False	79387956	GT	AC	-0.0951397809066144	0.0654967175440378	0.14769500597935126	37.0	1.4525885338092799	0.005599703377801235	2.7943781330987836	30.0	0.4049453627701966	False	False										RASGRF1	-
chr15	ENSG00000058335.11	79399757	-0.000124865391753277	0.0133583483611507	False	False	79399793	GT	AC	-0.03118386681452095	0.0646531643370121	0.6300161998792789	29.0	0.48232545358447476	0.005599703377801235	2.7943781330987836	30.0	0.4049453627701966	False	False										RASGRF1	-
chr15	ENSG00000058335.11	79424331	0.047557145950605006	0.0511140819747923	True	False	79424383	CTTTT	AAAAG	0.14398535370007598	0.061020105703575425	0.01902381329776644	5.0	2.3596378937711227	0.005599703377801235	2.7943781330987836	30.0	0.4049453627701966	False	False										RASGRF1	-
chr15	ENSG00000058335.11	79440343	-0.0193084559949968	0.0239187122152016	False	False	79440358	T	A	-0.05328301481776482	0.061458316753934976	0.386741312931262	4.0	0.8669781021028904	0.005599703377801235	2.7943781330987836	30.0	0.4049453627701966	False	False										RASGRF1	-
chr15	ENSG00000058335.11	79444286	-0.0126050911738232	0.0260834873662017	False	False	79444299	AT	AT	-0.12968686821619235	0.06625105512004388	0.05152987730559711	44.0	1.9575064575380072	0.005599703377801235	2.7943781330987836	30.0	0.4049453627701966	False	False										RASGRF1	-
chr15	ENSG00000058335.11	79445571	-0.00546522483966045	0.0154835130062651	False	False	79445598	AAAC	GTTT	-0.02069677660962021	0.061416353406919824	0.7363901972822529	3.0	0.33699129729327576	0.005599703377801235	2.7943781330987836	30.0	0.4049453627701966	False	False										RASGRF1	-
chr15	ENSG00000058335.11	79477728	0.0051333262112686	0.0193415049348736	False	False	79477820	CCTT	AAGG	-0.09134785633448177	0.07059174041479231	0.1971546976593279	69.0	1.2940303751930171	0.005599703377801235	2.7943781330987836	30.0	0.4049453627701966	False	False										RASGRF1	-
chr15	ENSG00000103811.11	79168128	0.0139683592739951	0.030721433897242998	False	False	79168141	A	T	0.059449641144357177	0.0635159369897943	0.3501977330352165	21.0	0.9359799124731405	6.364785217565356e-13	7.561511141331192	24.0	5.897745929464784e-10	False	False										CTSH	-
chr15	ENSG00000103811.11	79170243	-0.0017985498562317602	0.0508839869484462	False	False	79170262	AACC	GGTT	-0.03544407352294466	0.0615070739234244	0.564930329931603	4.0	0.5762601154961805	6.364785217565356e-13	7.561511141331192	24.0	5.897745929464784e-10	False	False										CTSH	-
chr15	ENSG00000103811.11	79173840	-0.0056379347854461	0.0382611192785995	False	False	79173856	GT	AC	-0.03272010862137235	0.06139661949060984	0.5945285659793846	3.0	0.5329301334966275	6.364785217565356e-13	7.561511141331192	24.0	5.897745929464784e-10	False	False										CTSH	-
chr15	ENSG00000103811.11	79176546	0.0224226195247031	0.0538851470967143	False	False	79176562	A	T	0.08515974828318222	0.06717507036476142	0.20623503472343596	48.0	1.267728456714132	6.364785217565356e-13	7.561511141331192	24.0	5.897745929464784e-10	False	False										CTSH	-
chr15	ENSG00000103811.11	79181126	0.00294662255810462	0.0514842166934416	False	False	79181140	T	A	0.033901973863236436	0.06151036670967131	0.5819910354991056	4.0	0.5511587018047481	6.364785217565356e-13	7.561511141331192	24.0	5.897745929464784e-10	False	False										CTSH	-
chr15	ENSG00000103811.11	79189574	0.0518537940238092	0.0549437257344946	False	False	79189598	T	A	0.10990547183123564	0.06553859756435435	0.0949092330044672	38.0	1.6769579441079145	6.364785217565356e-13	7.561511141331192	24.0	5.897745929464784e-10	False	False										CTSH	-
chr15	ENSG00000103811.11	79222880	0.17494993932273	0.0541941701177087	False	False	79222921	AAAT	ATTT	0.15998000480011335	0.0613366681937695	0.009629821236667559	9.0	2.60822782702703	6.364785217565356e-13	7.561511141331192	24.0	5.897745929464784e-10	False	False										CTSH	-
chr15	ENSG00000103811.11	79230711	-0.356213518446396	0.0362660011735435	False	False	79230723	A	T	-0.3470092131069214	0.0629451572394973	9.76295240933149e-08	46.0	5.512881821656289	6.364785217565356e-13	7.561511141331192	24.0	5.897745929464784e-10	False	False										CTSH	-
chr15	ENSG00000103811.11	79231518	0.0991299098353969	0.0549454980284786	False	False	79231533	A	T	0.07323762351789975	0.0613804655809137	0.23387211550906897	4.0	1.193174780034139	6.364785217565356e-13	7.561511141331192	24.0	5.897745929464784e-10	False	False										CTSH	-
chr15	ENSG00000103811.11	79248582	-0.16785865154381302	0.0540997578647756	False	False	79248643	ACC	GGT	-0.1399874808622137	0.06237379337516151	0.02567942558725169	16.0	2.244331686229613	6.364785217565356e-13	7.561511141331192	24.0	5.897745929464784e-10	False	False										CTSH	-
chr15	ENSG00000103811.11	79255645	0.059029293018156	0.0346775829720109	False	False	79255661	T	A	0.15640283405832225	0.06614083877458052	0.018902899178198918	45.0	2.3646938405388283	6.364785217565356e-13	7.561511141331192	24.0	5.897745929464784e-10	False	False										CTSH	-
chr15	ENSG00000103811.11	79260593	0.10796248661943302	0.0345370570260946	False	False	79260621	GT	AC	0.15483838577243392	0.06630617877434122	0.020425242925821516	46.0	2.335202972552422	6.364785217565356e-13	7.561511141331192	24.0	5.897745929464784e-10	False	False										CTSH	-
chr15	ENSG00000103811.11	79268902	0.0149342095751385	0.0236334214271271	False	False	79268927	AC	GT	0.060576904688176614	0.0636405824472178	0.34210243241920313	22.0	0.951859683849026	6.364785217565356e-13	7.561511141331192	24.0	5.897745929464784e-10	False	False										CTSH	-
chr15	ENSG00000103811.11	79279676	0.0741919282708451	0.0426599561349992	False	False	79279686	A	T	0.19727901055509325	0.060681979625911625	0.0013010414890843778	7.0	3.2510312249413458	6.364785217565356e-13	7.561511141331192	24.0	5.897745929464784e-10	False	False										CTSH	-
chr15	ENSG00000103811.11	79289065	0.0511871548016394	0.0443836474863669	False	False	79289094	GT	AC	0.08923756238506075	0.060954844754945676	0.14437176342523586	1.0	1.4639945806411117	6.364785217565356e-13	7.561511141331192	24.0	5.897745929464784e-10	False	False										CTSH	-
chr15	ENSG00000103811.11	79311411	0.0722798779175741	0.0277465029691543	False	False	79311426	GT	AC	0.08320767222750332	0.061332318933552274	0.17604527554905194	4.0	1.3566692679213859	6.364785217565356e-13	7.561511141331192	24.0	5.897745929464784e-10	False	False										CTSH	-
chr15	ENSG00000103811.11	79327018	0.0115462396592451	0.0236288272198043	False	False	79327032	A	T	0.0024076560872927093	0.06249981884949263	0.9693010291449172	12.0	0.038522609050926145	6.364785217565356e-13	7.561511141331192	24.0	5.897745929464784e-10	False	False										CTSH	-
chr15	ENSG00000103811.11	79331479	0.00408344019254194	0.0178185286045893	False	False	79331493	A	T	0.0815333582193018	0.06134083590571355	0.1849342577144961	4.0	1.329185639801616	6.364785217565356e-13	7.561511141331192	24.0	5.897745929464784e-10	False	False										CTSH	-
chr15	ENSG00000103811.11	79115815	-0.0749769355915475	0.0429119828454302	False	False	79115852	AAAC	GTTT	0.0046004923091007505	0.0610840757600305	0.9400209894145344	0.0	0.07531410194653412	6.364785217565356e-13	7.561511141331192	24.0	5.897745929464784e-10	False	False										CTSH	-
chr15	ENSG00000103811.11	79118134	-0.0798216686978847	0.039984102302995005	False	False	79118175	AC	GT	-0.025168201755394387	0.0654914259571991	0.7011083366152413	35.0	0.3842976601523789	6.364785217565356e-13	7.561511141331192	24.0	5.897745929464784e-10	False	False										CTSH	-
chr15	ENSG00000103811.11	79131390	0.0571558955240678	0.0327000107030491	False	False	79131417	ATTT	AAAT	-0.007682822414130774	0.06166082172881598	0.90093689743248	5.0	0.12459811917395121	6.364785217565356e-13	7.561511141331192	24.0	5.897745929464784e-10	False	False										CTSH	-
chr15	ENSG00000103811.11	79141859	0.0155867862463029	0.046698433041812	False	False	79141886	AC	GT	0.003118227838038209	0.06788409329758183	0.9634046302818281	51.0	0.04593458771510596	6.364785217565356e-13	7.561511141331192	24.0	5.897745929464784e-10	False	False										CTSH	-
chr15	ENSG00000103811.11	79141999	0.0299931023580535	0.0324283382907013	False	False	79142017	GTTTT	AAAAC	-0.03170471621216283	0.06139862978527355	0.6060231576196986	3.0	0.5163749797518641	6.364785217565356e-13	7.561511141331192	24.0	5.897745929464784e-10	False	False										CTSH	-
chr15	ENSG00000136378.10	79168128	0.00579287928247608	0.0227426851190491	False	False	79168141	A	T	0.04975640226023709	0.06354966499349855	0.4344047291223336	21.0	0.7829530221021215	0.0520950701560704	1.9511317281876288	16.0	1.0	False	False										ADAMTS7	-
chr15	ENSG00000136378.10	79170243	-0.0290134230565568	0.04264095371240201	False	False	79170262	AACC	GGTT	-0.08467996208791087	0.06132468557346881	0.16849406683805185	4.0	1.380846249696001	0.0520950701560704	1.9511317281876288	16.0	1.0	False	False										ADAMTS7	-
chr15	ENSG00000136378.10	79173840	-0.0336651318265981	0.04520295436138901	False	False	79173856	GT	AC	-0.07367758272115822	0.061262553239727416	0.2301841416671348	3.0	1.2026528250112163	0.0520950701560704	1.9511317281876288	16.0	1.0	False	False										ADAMTS7	-
chr15	ENSG00000136378.10	79176546	0.0113930590147548	0.05187564693749299	False	False	79176562	A	T	0.02610956649140985	0.0673970019072075	0.6988349754958556	48.0	0.38739952449750836	0.0520950701560704	1.9511317281876288	16.0	1.0	False	False										ADAMTS7	-
chr15	ENSG00000136378.10	79181126	0.0514030204054382	0.0494856810373361	False	False	79181140	T	A	0.11759395784607285	0.061118726395474825	0.055426439257060325	4.0	1.9240250047942655	0.0520950701560704	1.9511317281876288	16.0	1.0	False	False										ADAMTS7	-
chr15	ENSG00000136378.10	79189574	0.013812901156977999	0.0372135234033481	False	False	79189598	T	A	0.04601693120731086	0.06586819652326313	0.4854944618769058	38.0	0.6986213929670708	0.0520950701560704	1.9511317281876288	16.0	1.0	False	False										ADAMTS7	-
chr15	ENSG00000136378.10	78957450	-0.032067471625156004	0.0434437117688506	False	False	78957465	T	A	-0.06595417858703269	0.0614117390295393	0.2838181197186489	4.0	1.0739669585860199	0.0520950701560704	1.9511317281876288	16.0	1.0	False	False										ADAMTS7	-
chr15	ENSG00000136378.10	78982277	0.0023402546660713803	0.0155805599683855	False	False	78982301	T	A	0.044091736262348656	0.06861348947331401	0.5211713407522927	56.0	0.6426103176037614	0.0520950701560704	1.9511317281876288	16.0	1.0	False	False										ADAMTS7	-
chr15	ENSG00000136378.10	78983222	0.0218636688861016	0.0540289089248391	False	False	78983233	A	T	0.06789948553933209	0.0637402144506775	0.2878099214998315	23.0	1.0652534843897183	0.0520950701560704	1.9511317281876288	16.0	1.0	False	False										ADAMTS7	-
chr15	ENSG00000136378.10	78987511	0.0025541695749647	0.0206129365182439	False	False	78987551	AATG	ATTC	0.026760878954616343	0.06152370371473661	0.663940578452306	4.0	0.43496859484755596	0.0520950701560704	1.9511317281876288	16.0	1.0	False	False										ADAMTS7	-
chr15	ENSG00000136378.10	79115815	0.0120062385890581	0.0540499681066204	False	False	79115852	AAAC	GTTT	0.02440727190327962	0.06106652492740891	0.6897081228378148	0.0	0.39968332785094723	0.0520950701560704	1.9511317281876288	16.0	1.0	False	False										ADAMTS7	-
chr15	ENSG00000136378.10	79118134	0.0118878499373043	0.0554598899208825	False	False	79118175	AC	GT	0.033371942481262566	0.06547568802985536	0.6107549340580071	35.0	0.5096844872564875	0.0520950701560704	1.9511317281876288	16.0	1.0	False	False										ADAMTS7	-
chr15	ENSG00000136378.10	79131390	-0.0558266528186358	0.0559208715666466	False	False	79131417	ATTT	AAAT	-0.07644256030021877	0.06148221588903913	0.21485418153083585	5.0	1.2433279964759165	0.0520950701560704	1.9511317281876288	16.0	1.0	False	False										ADAMTS7	-
chr15	ENSG00000136378.10	79141859	0.0378599387287336	0.0420484218021094	False	False	79141886	AC	GT	0.05426818648901517	0.06778438858695182	0.4242388550852033	51.0	0.8006000735612085	0.0520950701560704	1.9511317281876288	16.0	1.0	False	False										ADAMTS7	-
chr15	ENSG00000136378.10	79141999	-0.0810868303412671	0.0554505911612291	True	False	79142017	GTTTT	AAAAC	-0.11900531901468048	0.06099297002628438	0.0520950701560704	3.0	1.9511317281876288	0.0520950701560704	1.9511317281876288	16.0	1.0	True	False	79140662.0	0.2499647567065488	0.42171960373965633	chr15:79140662						ADAMTS7	-
chr15	ENSG00000136378.10	79107607	-0.0261973129378703	0.0529614219013949	False	False	79107623	GTT	AAC	-0.046318965717705884	0.061363579432842076	0.4510223097530191	3.0	0.754828289774044	0.0520950701560704	1.9511317281876288	16.0	1.0	False	False										ADAMTS7	-
chr15	ENSG00000185787.10	79168128	-0.136153845232214	0.0360848466181037	True	True	79168141	A	T	-0.13973539311592406	0.06300420974016531	0.0274737235712538	21.0	2.217873911794222	0.008394938617435094	2.6556597993618447	22.0	0.43055285804450844	False	False										MORF4L1	+
chr15	ENSG00000185787.10	79170243	0.147323185310551	0.0435589256597211	False	False	79170262	AACC	GGTT	0.14707204088878978	0.060876483703803226	0.016375219828456262	4.0	2.415908934628587	0.008394938617435094	2.6556597993618447	22.0	0.43055285804450844	False	False										MORF4L1	+
chr15	ENSG00000185787.10	79176546	-0.15257506916759	0.0462190403144236	False	False	79176562	A	T	-0.15952155264636156	0.06655663597272532	0.017376075531628208	48.0	2.3967790786741827	0.008394938617435094	2.6556597993618447	22.0	0.43055285804450844	False	False										MORF4L1	+
chr15	ENSG00000185787.10	79181126	-0.138721906570844	0.0423926173845841	False	False	79181140	T	A	-0.14079776543507466	0.06093265001673945	0.021619821872853925	4.0	2.310711341069109	0.008394938617435094	2.6556597993618447	22.0	0.43055285804450844	False	False										MORF4L1	+
chr15	ENSG00000185787.10	79189574	-0.11083851707544802	0.046972013319407	False	False	79189598	T	A	-0.08686651303635384	0.06568879889007953	0.18735026504701247	38.0	1.3223946015775396	0.008394938617435094	2.6556597993618447	22.0	0.43055285804450844	False	False										MORF4L1	+
chr15	ENSG00000185787.10	79222880	0.11264928752130302	0.0300748709697169	False	False	79222921	AAAT	ATTT	0.1297378963126396	0.061611814988515326	0.036190486302866066	9.0	2.105730797523547	0.008394938617435094	2.6556597993618447	22.0	0.43055285804450844	False	False										MORF4L1	+
chr15	ENSG00000185787.10	79230711	-0.0353600551245935	0.0368250524149615	False	False	79230723	A	T	-0.12927715702200265	0.06655240489736662	0.0533429871790191	46.0	1.942486634725922	0.008394938617435094	2.6556597993618447	22.0	0.43055285804450844	False	False										MORF4L1	+
chr15	ENSG00000185787.10	79231518	0.0478139608009816	0.0291751252058397	False	False	79231533	A	T	0.04842529384231084	0.06147354046834461	0.4315542836198666	4.0	0.7877420671296315	0.008394938617435094	2.6556597993618447	22.0	0.43055285804450844	False	False										MORF4L1	+
chr15	ENSG00000185787.10	79235594	-7.73962160100005e-05	0.0195721642488629	False	False	79235614	GTTT	AAAC	0.024309139423832855	0.061066670983456826	0.6908915292409904	0.0	0.39807539910630274	0.008394938617435094	2.6556597993618447	22.0	0.43055285804450844	False	False										MORF4L1	+
chr15	ENSG00000185787.10	79248582	-0.0112913295330125	0.0210315108311478	False	False	79248643	ACC	GGT	-0.040914421532513116	0.06294133102527122	0.5162581231361485	16.0	0.6500406150623952	0.008394938617435094	2.6556597993618447	22.0	0.43055285804450844	False	False										MORF4L1	+
chr15	ENSG00000185787.10	79255645	0.0129906789118063	0.021499199123223997	False	False	79255661	T	A	0.05018538314988008	0.06688057180403394	0.4538210069163264	45.0	0.7503731172772826	0.008394938617435094	2.6556597993618447	22.0	0.43055285804450844	False	False										MORF4L1	+
chr15	ENSG00000185787.10	79260593	-0.00195908031449785	0.0173787667275472	False	False	79260621	GT	AC	-0.004879523657120896	0.06711480651371449	0.9421070222865562	46.0	0.07270413058739573	0.008394938617435094	2.6556597993618447	22.0	0.43055285804450844	False	False										MORF4L1	+
chr15	ENSG00000185787.10	79268902	0.0028305817916519397	0.015209730510643	False	False	79268927	AC	GT	-0.0030070556953101235	0.0637573830450101	0.9624207546301626	22.0	0.0471640389190263	0.008394938617435094	2.6556597993618447	22.0	0.43055285804450844	False	False										MORF4L1	+
chr15	ENSG00000185787.10	79279676	0.0307842811248451	0.0400615947780581	False	False	79279686	A	T	0.09299277306140953	0.0616302267034495	0.1325383583885892	7.0	1.508882540849142	0.008394938617435094	2.6556597993618447	22.0	0.43055285804450844	False	False										MORF4L1	+
chr15	ENSG00000185787.10	79289065	-0.0038304858245428704	0.0168550960769112	False	False	79289094	GT	AC	-0.06817211016759364	0.06105663127338671	0.2651952673044469	1.0	1.1165390023296031	0.008394938617435094	2.6556597993618447	22.0	0.43055285804450844	False	False										MORF4L1	+
chr15	ENSG00000185787.10	79115815	-0.0709469014564515	0.036392339306948	False	False	79115852	AAAC	GTTT	-0.061138456311835274	0.06097045067140235	0.31688334573009835	0.0	1.0027555256453389	0.008394938617435094	2.6556597993618447	22.0	0.43055285804450844	False	False										MORF4L1	+
chr15	ENSG00000185787.10	79118134	-0.0762787814462149	0.0457674386088788	False	False	79118175	AC	GT	-0.07592610712734969	0.06532307383574139	0.2462959459563373	35.0	1.1623168150088932	0.008394938617435094	2.6556597993618447	22.0	0.43055285804450844	False	False										MORF4L1	+
chr15	ENSG00000185787.10	79131390	0.0777949694874831	0.0379805063097595	False	False	79131417	ATTT	AAAT	0.1011114408994502	0.0613466270952746	0.10050593850890052	5.0	1.6481988609156737	0.008394938617435094	2.6556597993618447	22.0	0.43055285804450844	False	False										MORF4L1	+
chr15	ENSG00000185787.10	79141859	-0.0053844316859906795	0.0192003433331918	False	False	79141886	AC	GT	0.045331039930751015	0.06781463950329751	0.5045535684595144	51.0	0.6684550749332934	0.008394938617435094	2.6556597993618447	22.0	0.43055285804450844	False	False										MORF4L1	+
chr15	ENSG00000185787.10	79141999	0.0410786198772812	0.0354052524402476	False	False	79142017	GTTTT	AAAAC	0.05366017556141402	0.061341007415819465	0.3824831902085487	3.0	0.8747847129027652	0.008394938617435094	2.6556597993618447	22.0	0.43055285804450844	False	False										MORF4L1	+
chr15	ENSG00000185787.10	79107607	0.0196978382715345	0.0317935171581531	False	False	79107623	GTT	AAC	-0.014838703918437966	0.06142274831701337	0.8092899734615018	3.0	0.24158319718702365	0.008394938617435094	2.6556597993618447	22.0	0.43055285804450844	False	False										MORF4L1	+
chr15	ENSG00000235711.3	79477728	0.00044837819688710995	0.0180960638663671	False	False	79477820	CCTT	AAGG	0.011276127554591049	0.07088361360799476	0.8737675960938468	69.0	0.15907946816807383	0.002389596175824844	3.06964232640182	12.0	0.11559444410191322	False	False										ANKRD34C	+
chr15	ENSG00000235711.3	79508384	-0.00106318613410482	0.0271098587539308	False	False	79508396	T	A	-0.022140340992366645	0.06694853807386345	0.7411764299463947	45.0	0.3307068627538886	0.002389596175824844	3.06964232640182	12.0	0.11559444410191322	False	False										ANKRD34C	+
chr15	ENSG00000235711.3	79518360	-0.00855465732442588	0.0297273089640909	False	False	79518370	T	A	-0.0433820744427761	0.06797732450144825	0.5240296030313452	52.0	0.6381844940345048	0.002389596175824844	3.06964232640182	12.0	0.11559444410191322	False	False										ANKRD34C	+
chr15	ENSG00000235711.3	79525783	0.00861813600799132	0.0223771776050973	False	False	79525830	GT	AC	0.02007985012936269	0.06535886470060555	0.7589456732764772	34.0	0.307224585698421	0.002389596175824844	3.06964232640182	12.0	0.11559444410191322	False	False										ANKRD34C	+
chr15	ENSG00000235711.3	79536497	0.00467534800313476	0.0330325294685247	False	False	79536543	AC	GT	-0.10083402459881548	0.06292320714913396	0.11030924079228978	18.0	1.602493406921063	0.002389596175824844	3.06964232640182	12.0	0.11559444410191322	False	False										ANKRD34C	+
chr15	ENSG00000235711.3	79560916	-0.000774533891371476	0.024194426014015	False	False	79560981	AGAT	ATCT	-0.06584156458351921	0.06152883921098243	0.2855586510354565	5.0	1.0700927472034447	0.002389596175824844	3.06964232640182	12.0	0.11559444410191322	False	False										ANKRD34C	+
chr15	ENSG00000235711.3	79568851	0.004934017578072289	0.0175184029336453	False	False	79568927	AGAT	ATCT	0.01452528033428892	0.06536514846205667	0.8243383917024643	34.0	0.22221750697499895	0.002389596175824844	3.06964232640182	12.0	0.11559444410191322	False	False										ANKRD34C	+
chr15	ENSG00000235711.3	79590315	-0.0104541293162782	0.0475552574874429	False	False	79590330	T	A						0.002389596175824844	3.06964232640182	12.0	0.11559444410191322	False	False										ANKRD34C	+
chr15	ENSG00000235711.3	79594317	-0.00324599600718855	0.0162531649126061	False	False	79594351	GT	AC	-0.03299377355083356	0.06478508137307755	0.6110275312273978	30.0	0.5092804215345886	0.002389596175824844	3.06964232640182	12.0	0.11559444410191322	False	False										ANKRD34C	+
chr15	ENSG00000235711.3	79624397	0.0102427543074068	0.0242675798150453	False	False	79624418	AAAT	ATTT	0.1043584460460946	0.06097914455325518	0.0881767916240995	2.0	1.7113793053452035	0.002389596175824844	3.06964232640182	12.0	0.11559444410191322	False	False										ANKRD34C	+
chr15	ENSG00000235711.3	79629033	-0.00521104704068464	0.0175840108432696	False	False	79629082	AAAC	GTTT	-0.006792084986899314	0.06166121925802344	0.9123731130569872	5.0	0.1101516491018059	0.002389596175824844	3.06964232640182	12.0	0.11559444410191322	False	False										ANKRD34C	+
chr15	ENSG00000235711.3	79679937	0.00255601193763748	0.0162982213491927	False	False	79679974	AC	GT	-0.028191866728461933	0.06347482415107214	0.657326863722433	20.0	0.44414249437484654	0.002389596175824844	3.06964232640182	12.0	0.11559444410191322	False	False										ANKRD34C	+
chr15	ENSG00000062524.11	41708427	0.000558646552405879	0.0306346666532729	False	False	41708463	AAAC	GTTT	0.01828149781733444	0.061535459931084724	0.7666323111478457	4.0	0.2970888303720879	0.1714183302166023	1.3715511823761142	8.0	1.0	False	False										LTK	-
chr15	ENSG00000062524.11	41718505	-0.0176149994881241	0.0307411305172888	False	False	41718521	T	A	-0.02545665915232584	0.06399769330195038	0.6911440980021495	24.0	0.39777463591097945	0.1714183302166023	1.3715511823761142	8.0	1.0	False	False										LTK	-
chr15	ENSG00000062524.11	41727565	-0.00277413480432464	0.0157947634711311	False	False	41727587	T	A	-0.04450749219069043	0.06720062092806275	0.5084640784303099	47.0	0.6623077521610258	0.1714183302166023	1.3715511823761142	8.0	1.0	False	False										LTK	-
chr15	ENSG00000062524.11	41738756	-0.00294950977023236	0.0190384931389742	False	False	41738767	A	T	-0.0017912504758734148	0.06537194017031572	0.9781633284205488	34.0	0.02740090734964588	0.1714183302166023	1.3715511823761142	8.0	1.0	False	False										LTK	-
chr15	ENSG00000062524.11	41750097	0.005781144808151189	0.0159011255622529	False	False	41750111	C	G	0.06427925959940474	0.061889112276758376	0.29994649433999065	8.0	1.0386198352944214	0.1714183302166023	1.3715511823761142	8.0	1.0	False	False										LTK	-
chr15	ENSG00000062524.11	41757132	0.000572268307173694	0.0145950331922237	False	False	41757165	GT	AC	0.06250402248697462	0.0658091194675918	0.3432222349341103	38.0	0.9497775231251225	0.1714183302166023	1.3715511823761142	8.0	1.0	False	False										LTK	-
chr15	ENSG00000062524.11	41809028	0.060263431510906	0.0529189131783476	True	False	41809102	AGAT	ATCT	0.08590988894769404	0.06263702736842916	0.1714183302166023	15.0	1.3715511823761142	0.1714183302166023	1.3715511823761142	8.0	1.0	True	False	41840238.0	0.7612093231131836	0.8450141357730772	chr15:41840238						LTK	-
chr15	ENSG00000062524.11	41838082	0.00353785834493739	0.0196139215993984	False	False	41838110	T	A	0.03734746410279706	0.0666201560065251	0.5756259562187549	43.0	0.5606030718261763	0.1714183302166023	1.3715511823761142	8.0	1.0	False	False										LTK	-
chr15	ENSG00000104147.4	41708427	-0.15440619116229098	0.0309518919205776	False	False	41708463	AAAC	GTTT	-0.11793379191387833	0.061116246064762035	0.0547200047621518	4.0	1.9296635429622002	0.0070237056581963905	2.7172231135190037	15.0	0.29582570244577205	False	False										OIP5	-
chr15	ENSG00000104147.4	41718505	0.0014520774281058099	0.0136195007813556	False	False	41718521	T	A	0.023986979017445488	0.06400002000632428	0.7081374189881952	24.0	0.3747964299866652	0.0070237056581963905	2.7172231135190037	15.0	0.29582570244577205	False	False										OIP5	-
chr15	ENSG00000104147.4	41502861	0.00354485833588659	0.0148872286487707	False	False	41502871	A	T	0.03003589658131112	0.06506508621804546	0.6447729838044678	32.0	0.46162847584117733	0.0070237056581963905	2.7172231135190037	15.0	0.29582570244577205	False	False										OIP5	-
chr15	ENSG00000104147.4	41505398	-0.0025522628823995103	0.0159399126360367	False	False	41505417	T	A	0.029409912969245538	0.06211009831593582	0.6362463936533518	9.0	0.4735125811530027	0.0070237056581963905	2.7172231135190037	15.0	0.29582570244577205	False	False										OIP5	-
chr15	ENSG00000104147.4	41513636	-0.000284462947109067	0.015782018753853	False	False	41513651	T	A	-0.05022413092885918	0.061584821616266563	0.41550823373577184	5.0	0.8155277487333559	0.0070237056581963905	2.7172231135190037	15.0	0.29582570244577205	False	False										OIP5	-
chr15	ENSG00000104147.4	41521968	-0.00340563695278203	0.0161803951826223	False	False	41521987	AAC	GTT	0.022664950992746867	0.061298183441435714	0.7118636083027858	2.0	0.3697491462271629	0.0070237056581963905	2.7172231135190037	15.0	0.29582570244577205	False	False										OIP5	-
chr15	ENSG00000104147.4	41524716	0.0012508971863494	0.0208028038244304	False	False	41524726	T	A	0.012348250581203406	0.06274079663058874	0.8441306907168928	14.0	0.19681373594773777	0.0070237056581963905	2.7172231135190037	15.0	0.29582570244577205	False	False										OIP5	-
chr15	ENSG00000104147.4	41558558	0.00686622719947438	0.0220658283294377	False	False	41558569	A	T	-0.07182083350939569	0.06786566823764907	0.2911101700930532	52.0	1.0582793240596495	0.0070237056581963905	2.7172231135190037	15.0	0.29582570244577205	False	False										OIP5	-
chr15	ENSG00000104147.4	41585086	0.154053943654016	0.0297928203823586	True	True	41585109	T	A	0.1490420498202033	0.06317408624587774	0.019098511467914064	23.0	2.3592276307744564	0.0070237056581963905	2.7172231135190037	15.0	0.29582570244577205	False	False										OIP5	-
chr15	ENSG00000104147.4	41608336	-0.16062202903949202	0.0314334122866337	False	False	41608346	A	T	-0.08657332046115199	0.06326165136163721	0.17239527361183968	20.0	1.3684960572124951	0.0070237056581963905	2.7172231135190037	15.0	0.29582570244577205	False	False										OIP5	-
chr15	ENSG00000104147.4	41628467	-0.00455027622458779	0.016260474822405002	False	False	41628495	AAT	ATT	-0.014770217412190432	0.06440863581816363	0.8188143548968831	27.0	0.2293204509701033	0.0070237056581963905	2.7172231135190037	15.0	0.29582570244577205	False	False										OIP5	-
chr15	ENSG00000104147.4	41652506	0.16423047426086498	0.032208501364687	False	False	41652532	GTTT	AAAC	0.11396843930797285	0.061613285119666635	0.0654860390317411	8.0	1.849738073316833	0.0070237056581963905	2.7172231135190037	15.0	0.29582570244577205	False	False										OIP5	-
chr15	ENSG00000104147.4	41672442	0.11520691481358002	0.0326900932694281	False	False	41672453	T	A	0.07862917034173304	0.06646026226488437	0.23801788983831254	43.0	1.1831005124287384	0.0070237056581963905	2.7172231135190037	15.0	0.29582570244577205	False	False										OIP5	-
chr15	ENSG00000104147.4	41694205	0.0242757478243256	0.0342308033399684	False	False	41694215	T	A	-0.015555114142866469	0.06237073912441689	0.8032524353916403	11.0	0.24939762396974632	0.0070237056581963905	2.7172231135190037	15.0	0.29582570244577205	False	False										OIP5	-
chr15	ENSG00000137804.8	41708427	-0.146474026200994	0.0333772095192031	True	True	41708463	AAAC	GTTT	-0.1368653299582755	0.06096657931516016	0.025601216480679225	4.0	2.244923882817255	0.02340081439363827	2.280282645518403	14.0	0.6321342265689538	False	False										NUSAP1	+
chr15	ENSG00000137804.8	41718505	0.0063733087403573105	0.0201813869331159	False	False	41718521	T	A	-0.0237532309824043	0.06400037730478872	0.7108537794518848	24.0	0.37114204607395346	0.02340081439363827	2.280282645518403	14.0	0.6321342265689538	False	False										NUSAP1	+
chr15	ENSG00000137804.8	41727565	0.008991004858165579	0.0211457226736167	False	False	41727587	T	A	0.011063242068752423	0.06726316267339605	0.869505999595789	47.0	0.16447698307721947	0.02340081439363827	2.280282645518403	14.0	0.6321342265689538	False	False										NUSAP1	+
chr15	ENSG00000137804.8	41738756	0.0422261234325412	0.0615406365953748	False	False	41738767	A	T	0.01536759063588944	0.06536432536628793	0.8143315332996868	34.0	0.23510669696004197	0.02340081439363827	2.280282645518403	14.0	0.6321342265689538	False	False										NUSAP1	+
chr15	ENSG00000137804.8	41750097	-0.0808119089580497	0.0498981624553542	False	False	41750111	C	G	-0.0719125277975111	0.061856800768629275	0.24607216192699144	8.0	1.162564615433225	0.02340081439363827	2.280282645518403	14.0	0.6321342265689538	False	False										NUSAP1	+
chr15	ENSG00000137804.8	41757132	-0.0981662801619104	0.0396348422748682	False	False	41757165	GT	AC	-0.06371484099743024	0.065804070808287	0.33393620824694303	38.0	0.9682507512803653	0.02340081439363827	2.280282645518403	14.0	0.6321342265689538	False	False										NUSAP1	+
chr15	ENSG00000137804.8	41540167	0.0941931580082647	0.0482267504158095	False	False	41540209	AAAT	ATTT	0.09166982160620908	0.06163782002550775	0.13816026088960018	7.0	1.487233350697236	0.02340081439363827	2.280282645518403	14.0	0.6321342265689538	False	False										NUSAP1	+
chr15	ENSG00000137804.8	41558558	0.0639716544758669	0.0361349060313992	False	False	41558569	A	T	0.08452237212810615	0.06779790122290452	0.2138646237099449	52.0	1.246681248291378	0.02340081439363827	2.280282645518403	14.0	0.6321342265689538	False	False										NUSAP1	+
chr15	ENSG00000137804.8	41585086	0.13297267892526599	0.0464778669503858	False	False	41585109	T	A	0.11606645243138135	0.0634558685991567	0.06860171318942022	23.0	1.8290893339520662	0.02340081439363827	2.280282645518403	14.0	0.6321342265689538	False	False										NUSAP1	+
chr15	ENSG00000137804.8	41608336	-0.14631128206141197	0.0576036481504908	False	False	41608346	A	T	-0.13887223594892292	0.06288476731300092	0.02813439387565572	20.0	2.208360496234391	0.02340081439363827	2.280282645518403	14.0	0.6321342265689538	False	False										NUSAP1	+
chr15	ENSG00000137804.8	41628467	-0.0191415403168739	0.0277451835441168	False	False	41628495	AAT	ATT	-0.02383622879705653	0.06439736065171932	0.7116010659031097	27.0	0.3701429461677811	0.02340081439363827	2.280282645518403	14.0	0.6321342265689538	False	False										NUSAP1	+
chr15	ENSG00000137804.8	41672442	0.0992847859309854	0.05513723993581	False	False	41672453	T	A	0.08546387250916535	0.06642275133970753	0.19953309249438805	43.0	1.2866656497270843	0.02340081439363827	2.280282645518403	14.0	0.6321342265689538	False	False										NUSAP1	+
chr15	ENSG00000137804.8	41694205	0.00574168216649777	0.0188333266884882	False	False	41694215	T	A	-0.007036138880613248	0.06237674204735461	0.9102766384862642	11.0	0.11280067938257525	0.02340081439363827	2.280282645518403	14.0	0.6321342265689538	False	False										NUSAP1	+
chr15	ENSG00000137806.4	41708427	0.0273764765805244	0.0606103883655759	False	False	41708463	AAAC	GTTT	0.026295794881537108	0.06152446332777735	0.6694335707936228	4.0	0.4274038887823173	0.019725176139253668	2.3479552720489814	12.0	0.5113726991784223	False	False										NDUFAF1	-
chr15	ENSG00000137806.4	41718505	-0.00919694778756888	0.0220761593958056	False	False	41718521	T	A	0.005270431569821266	0.06401755082579999	0.9344534511792466	24.0	0.08232791635785613	0.019725176139253668	2.3479552720489814	12.0	0.5113726991784223	False	False										NDUFAF1	-
chr15	ENSG00000137806.4	41727565	-0.0062666850910195	0.0255311612569102	False	False	41727587	T	A	-0.06581386323406037	0.06712143838242622	0.3279020258018279	47.0	0.9805192621034742	0.019725176139253668	2.3479552720489814	12.0	0.5113726991784223	False	False										NDUFAF1	-
chr15	ENSG00000137806.4	41738756	-0.0744101749803449	0.0637076484406982	False	False	41738767	A	T	-0.07018800534633307	0.06521082325566545	0.2828905986645978	34.0	1.076324478701244	0.019725176139253668	2.3479552720489814	12.0	0.5113726991784223	False	False										NDUFAF1	-
chr15	ENSG00000137806.4	41750097	0.0127912666909172	0.0586857189075388	False	False	41750111	C	G	-0.003918980475619829	0.062016891048761624	0.9496620521114596	8.0	0.06319214667724116	0.019725176139253668	2.3479552720489814	12.0	0.5113726991784223	False	False										NDUFAF1	-
chr15	ENSG00000137806.4	41585086	-0.0131311743187502	0.0623798170509705	False	False	41585109	T	A	-0.008136814263111644	0.06388554153610836	0.8987555904403938	23.0	0.12736550504956878	0.019725176139253668	2.3479552720489814	12.0	0.5113726991784223	False	False										NDUFAF1	-
chr15	ENSG00000137806.4	41608336	0.009382399105533241	0.0623860651105339	False	False	41608346	A	T	0.006927858731882845	0.06349853963184178	0.9132093016055288	20.0	0.10910264664431468	0.019725176139253668	2.3479552720489814	12.0	0.5113726991784223	False	False										NDUFAF1	-
chr15	ENSG00000137806.4	41628467	-0.00678594014867066	0.0239523200577589	False	False	41628495	AAT	ATT	-0.08981026789784505	0.06415535203011803	0.16283300228180408	27.0	1.3998873836072663	0.019725176139253668	2.3479552720489814	12.0	0.5113726991784223	False	False										NDUFAF1	-
chr15	ENSG00000137806.4	41652506	0.0234079954478095	0.0609788936434194	False	False	41652532	GTTT	AAAC	0.02675481384752116	0.061995166683068814	0.6664167619482053	8.0	0.43156289883527377	0.019725176139253668	2.3479552720489814	12.0	0.5113726991784223	False	False										NDUFAF1	-
chr15	ENSG00000137806.4	41672442	-0.0546585374386806	0.0648402351937724	False	False	41672453	T	A	-0.05162167880276244	0.06657778082071747	0.4389417195217288	43.0	0.7753589585956725	0.019725176139253668	2.3479552720489814	12.0	0.5113726991784223	False	False										NDUFAF1	-
chr15	ENSG00000137806.4	41694205	0.0157071239481755	0.034890729228392994	False	False	41694215	T	A	0.14013747758505998	0.06176274069089041	0.024099962447817792	11.0	2.2689646867586193	0.019725176139253668	2.3479552720489814	12.0	0.5113726991784223	False	False										NDUFAF1	-
chr15	ENSG00000137815.10	41708427	-0.00357856286576335	0.0291658399548484	False	False	41708463	AAAC	GTTT	-0.017628476238510698	0.06153618167096556	0.774740285517615	4.0	0.28647335209666236	0.10223321775308196	1.6402907163738967	13.0	1.0	False	False										RTF1	+
chr15	ENSG00000137815.10	41718505	-0.0014625457322854699	0.0178212490977898	False	False	41718521	T	A	-0.10443463833525024	0.06366837127879278	0.10223321775308196	24.0	1.6402907163738967	0.10223321775308196	1.6402907163738967	13.0	1.0	True	False	41827757.0	0.0849749990552079	0.24801218639939224	chr15:41827757						RTF1	+
chr15	ENSG00000137815.10	41727565	-0.00145996499981279	0.0151200826820099	False	False	41727587	T	A	-0.036863623768360235	0.06722155820847855	0.5839777398174569	47.0	0.5483899027456742	0.10223321775308196	1.6402907163738967	13.0	1.0	False	False										RTF1	+
chr15	ENSG00000137815.10	41738756	-0.00587020277862547	0.0548707903094755	False	False	41738767	A	T	-0.014566740383478785	0.06536510903342306	0.8238451573167457	34.0	0.22285192511543722	0.10223321775308196	1.6402907163738967	13.0	1.0	False	False										RTF1	+
chr15	ENSG00000137815.10	41750097	-0.000339562063962145	0.0087493149628871	False	False	41750111	C	G	-0.02174145175582512	0.062002708044939125	0.7261324277354475	8.0	0.35065326082317355	0.10223321775308196	1.6402907163738967	13.0	1.0	False	False										RTF1	+
chr15	ENSG00000137815.10	41757132	0.0181391575392434	0.0420183994590479	True	False	41757165	GT	AC	0.09652745931411263	0.06563013788080707	0.14271751861903473	38.0	1.4707794685639568	0.10223321775308196	1.6402907163738967	13.0	1.0	False	False										RTF1	+
chr15	ENSG00000137815.10	41809028	-0.0131691203170516	0.0321242016966224	False	False	41809102	AGAT	ATCT	-0.018448435329500443	0.06285876178967262	0.769388035416181	15.0	0.2934902757268666	0.10223321775308196	1.6402907163738967	13.0	1.0	False	False										RTF1	+
chr15	ENSG00000137815.10	41838082	0.00167006926268129	0.016011282998197	False	False	41838110	T	A	0.015807517207671814	0.06665833689293589	0.8127621051778116	43.0	0.23714238825161887	0.10223321775308196	1.6402907163738967	13.0	1.0	False	False										RTF1	+
chr15	ENSG00000137815.10	41608336	0.00604399462872967	0.0339107415453096	False	False	41608346	A	T	0.02721770365479059	0.06347653861123452	0.6684528664320203	20.0	0.42878367740696893	0.10223321775308196	1.6402907163738967	13.0	1.0	False	False										RTF1	+
chr15	ENSG00000137815.10	41628467	0.0008929982389174679	0.0144394026588317	False	False	41628495	AAT	ATT	0.00984561387253053	0.0644125404624572	0.878642541170761	27.0	0.15285243838921458	0.10223321775308196	1.6402907163738967	13.0	1.0	False	False										RTF1	+
chr15	ENSG00000137815.10	41652506	0.00111541313347926	0.0184133875855283	False	False	41652532	GTTT	AAAC	0.009738137672337764	0.06201442663031899	0.8753429202180631	8.0	0.15703019767301643	0.10223321775308196	1.6402907163738967	13.0	1.0	False	False										RTF1	+
chr15	ENSG00000137815.10	41672442	0.0008529985236013741	0.0119785354910653	False	False	41672453	T	A	0.03707672349828102	0.06662082812703325	0.5783992831875949	43.0	0.5565335127264218	0.10223321775308196	1.6402907163738967	13.0	1.0	False	False										RTF1	+
chr15	ENSG00000137815.10	41694205	0.0035387381973304103	0.0163381844562263	False	False	41694215	T	A	-0.008589575916692106	0.0623759849523559	0.8905802425601075	11.0	0.13770645743314525	0.10223321775308196	1.6402907163738967	13.0	1.0	False	False										RTF1	+
chr15	ENSG00000137825.6	41708427	-0.0596530206661646	0.0308055389762256	True	False	41708463	AAAC	GTTT	-0.09224500302717688	0.061283335375610336	0.13346257280655074	4.0	1.5052216473173345	0.11247995670487436	1.5934879214032762	9.0	1.0	False	False										ITPKA	+
chr15	ENSG00000137825.6	41718505	-0.00664756981954524	0.0194646015862065	False	False	41718521	T	A	-0.025252784074735645	0.06399802433222589	0.6934924379563847	24.0	0.3945869319909573	0.11247995670487436	1.5934879214032762	9.0	1.0	False	False										ITPKA	+
chr15	ENSG00000137825.6	41727565	-0.00471544219537269	0.0178175467084633	False	False	41727587	T	A	-0.10657906993972184	0.06688414044950207	0.11247995670487436	47.0	1.5934879214032762	0.11247995670487436	1.5934879214032762	9.0	1.0	True	False	41824973.0	0.10698312321529113	0.27424621256268017	chr15:41824973						ITPKA	+
chr15	ENSG00000137825.6	41738756	0.0516049649514078	0.0329948120561673	False	False	41738767	A	T	0.048726023208279935	0.06529439494610068	0.4562647085359423	34.0	0.7462512402251735	0.11247995670487436	1.5934879214032762	9.0	1.0	False	False										ITPKA	+
chr15	ENSG00000137825.6	41750097	-0.0087718143183555	0.0218175445198115	False	False	41750111	C	G	-0.0825528509961227	0.0618056826735216	0.1828206722700067	8.0	1.3356838307602654	0.11247995670487436	1.5934879214032762	9.0	1.0	False	False										ITPKA	+
chr15	ENSG00000137825.6	41757132	-0.0128142178708309	0.0235676810719632	False	False	41757165	GT	AC	-0.04250069825298649	0.06587846816703327	0.5194808138816591	38.0	0.6451379249624778	0.11247995670487436	1.5934879214032762	9.0	1.0	False	False										ITPKA	+
chr15	ENSG00000137825.6	41809028	0.0466951930875183	0.0431703280491329	False	False	41809102	AGAT	ATCT	0.02775885696506781	0.06284523451641262	0.6590822527218978	15.0	0.4417018597936543	0.11247995670487436	1.5934879214032762	9.0	1.0	False	False										ITPKA	+
chr15	ENSG00000137825.6	41838082	0.00314446658912977	0.0154695432547811	False	False	41838110	T	A	0.038288674647780435	0.06661778132313116	0.5660335522371007	43.0	0.57475157363858	0.11247995670487436	1.5934879214032762	9.0	1.0	False	False										ITPKA	+
chr15	ENSG00000137825.6	41694205	-0.000858216574720196	0.0176573715445844	False	False	41694215	T	A	-0.0777284575443781	0.06218956481859275	0.2124864290916872	11.0	1.2498633455807637	0.11247995670487436	1.5934879214032762	9.0	1.0	False	False										ITPKA	+
chr15	ENSG00000103932.7	41718505	-0.00668169597838305	0.0340225406116294	False	False	41718521	T	A	0.08187920109873008	0.06380348275437511	0.20060343550451004	24.0	1.283303004225353	2.1061127333103944e-05	4.334922560683684	10.0	0.0019776821280264724	False	False										RPAP1	-
chr15	ENSG00000103932.7	41727565	0.0108920477753634	0.0255084200125106	False	False	41727587	T	A	0.04150004542297733	0.06720932877468283	0.5375575073528636	47.0	0.617474481289717	2.1061127333103944e-05	4.334922560683684	10.0	0.0019776821280264724	False	False										RPAP1	-
chr15	ENSG00000103932.7	41738756	-0.209277637732193	0.0287798922853581	False	False	41738767	A	T	-0.18885018821374014	0.06419573455528378	0.0035910401408089944	34.0	2.9417871689139568	2.1061127333103944e-05	4.334922560683684	10.0	0.0019776821280264724	False	False										RPAP1	-
chr15	ENSG00000103932.7	41750097	0.0575404835664173	0.0320912958907893	False	False	41750111	C	G	0.007737692135970975	0.06201551071864105	0.9008018356846133	8.0	0.12477027192561886	2.1061127333103944e-05	4.334922560683684	10.0	0.0019776821280264724	False	False										RPAP1	-
chr15	ENSG00000103932.7	41757132	0.0933714668893609	0.0498306384337767	False	False	41757165	GT	AC	-0.0025073116366375607	0.06593784007580487	0.9697004276698076	38.0	0.038025383205683584	2.1061127333103944e-05	4.334922560683684	10.0	0.0019776821280264724	False	False										RPAP1	-
chr15	ENSG00000103932.7	41838082	0.0539405705119167	0.0327839576264781	False	False	41838110	T	A	0.05433656734381394	0.06656817849891587	0.4152179885690565	43.0	0.8162543811334549	2.1061127333103944e-05	4.334922560683684	10.0	0.0019776821280264724	False	False										RPAP1	-
chr15	ENSG00000103932.7	41910353	-0.0220160403733677	0.0260818309258245	False	False	41910408	ATTT	AAAT	-0.1412904964727418	0.06273668423355204	0.0251864777920455	19.0	2.252119285532445	2.1061127333103944e-05	4.334922560683684	10.0	0.0019776821280264724	False	False										RPAP1	-
chr15	ENSG00000103932.7	41911377	-0.208749319167788	0.033282606477739	False	False	41911417	AC	GT	-0.2712418278540923	0.0651894863625471	4.563228575631454e-05	50.0	4.160821675225335	2.1061127333103944e-05	4.334922560683684	10.0	0.0019776821280264724	False	False										RPAP1	-
chr15	ENSG00000103932.7	41927588	0.20104705827832003	0.0322948663506792	False	False	41927615	ACACAC	GTGTGT	0.12148675911282095	0.06167673126063952	0.04993438168647199	9.0	1.969734073607604	2.1061127333103944e-05	4.334922560683684	10.0	0.0019776821280264724	False	False										RPAP1	-
chr15	ENSG00000092445.7	41750097	0.00633273553857197	0.0168062394034379	False	False	41750111	C	G	0.031179683606877614	0.06198721416954205	0.6153887935784873	8.0	0.5030018532789302	0.0772008262421107	1.7755584418753636	9.0	1.0	False	False										TYRO3	+
chr15	ENSG00000092445.7	41757132	0.00773528435324772	0.0212676108211112	False	False	41757165	GT	AC	0.0006419624888614263	0.0659380337525205	0.9922404815034988	38.0	0.009735845191727257	0.0772008262421107	1.7755584418753636	9.0	1.0	False	False										TYRO3	+
chr15	ENSG00000092445.7	41809028	0.0353219615658863	0.0310927031768887	False	False	41809102	AGAT	ATCT	0.04257118851198073	0.06281246615742282	0.49854915063128097	15.0	0.6777506300307858	0.0772008262421107	1.7755584418753636	9.0	1.0	False	False										TYRO3	+
chr15	ENSG00000092445.7	41838082	-0.00411361683297008	0.0160842075737044	False	False	41838110	T	A	0.010438507443916951	0.06666303448646603	0.875711434776537	43.0	0.15658614289507303	0.0772008262421107	1.7755584418753636	9.0	1.0	False	False										TYRO3	+
chr15	ENSG00000092445.7	41910353	0.00232920191237488	0.0136597810876337	False	False	41910408	ATTT	AAAT	0.030807521857760263	0.06334234442120869	0.6271359302989001	19.0	0.4863653554232055	0.0772008262421107	1.7755584418753636	9.0	1.0	False	False										TYRO3	+
chr15	ENSG00000092445.7	41911377	0.0604229696039168	0.0467763327406336	True	False	41911417	AC	GT	0.11939576955797185	0.06724406628478237	0.0772008262421107	50.0	1.7755584418753636	0.0772008262421107	1.7755584418753636	9.0	1.0	True	False	41777898.0	0.13793637005300172	0.30859451731835147	chr15:41777898						TYRO3	+
chr15	ENSG00000092445.7	41927588	-0.0393153099434952	0.0348296946573733	False	False	41927615	ACACAC	GTGTGT	-0.06015918454242208	0.0620244338612739	0.33298768066457685	9.0	0.969927185098961	0.0772008262421107	1.7755584418753636	9.0	1.0	False	False										TYRO3	+
chr15	ENSG00000092445.7	41955683	0.0414871391254583	0.0434571260455415	False	False	41955702	GTT	AAC	0.010704865856221069	0.061659108407504326	0.8623026170136181	5.0	0.17361369848997388	0.0772008262421107	1.7755584418753636	9.0	1.0	False	False										TYRO3	+
chr15	ENSG00000092445.7	41965065	-0.0140185209313302	0.0230976581472334	False	False	41965089	AC	GT	0.0097020468128997	0.06362548156201682	0.8789274788206408	21.0	0.15248681148987378	0.0772008262421107	1.7755584418753636	9.0	1.0	False	False										TYRO3	+
chr15	ENSG00000174197.12	41838082	0.0103034168123985	0.0272801170609742	False	False	41838110	T	A	0.09792036065385007	0.06634628359245726	0.14136929614123356	43.0	1.4758982018547062	0.0012656150692246936	3.2609233709029333	13.0	0.07496929412204058	False	False										MGA	+
chr15	ENSG00000174197.12	41911377	0.0514646030418165	0.0322788827758652	False	False	41911417	AC	GT	0.020086965698863656	0.0677148810027431	0.7670235314896792	50.0	0.2966403455401471	0.0012656150692246936	3.2609233709029333	13.0	0.07496929412204058	False	False										MGA	+
chr15	ENSG00000174197.12	41927588	-0.11875309666957302	0.0342228325235266	True	True	41927615	ACACAC	GTGTGT	-0.19760376018913986	0.0609117582514117	0.0013330809842187338	9.0	3.2440987727449184	0.0012656150692246936	3.2609233709029333	13.0	0.07496929412204058	False	False										MGA	+
chr15	ENSG00000174197.12	41955683	0.0921227359263683	0.0297310449199952	False	False	41955702	GTT	AAC	0.06852492684954133	0.061517697673086014	0.2663365104604921	5.0	1.1139059074299682	0.0012656150692246936	3.2609233709029333	13.0	0.07496929412204058	False	False										MGA	+
chr15	ENSG00000174197.12	41965065	-0.0304016055057633	0.0337361630677335	False	False	41965089	AC	GT	0.01819694768781099	0.0636179408115081	0.7750911829562598	21.0	0.2860348426197296	0.0012656150692246936	3.2609233709029333	13.0	0.07496929412204058	False	False										MGA	+
chr15	ENSG00000174197.12	42137021	0.0061864936496919	0.0247382506958139	False	False	42137039	CTTTGG	AAAGCC	0.10672116231153213	0.06096376939320061	0.08117337387132184	2.0	1.7505669904235763	0.0012656150692246936	3.2609233709029333	13.0	0.07496929412204058	False	False										MGA	+
chr15	ENSG00000174197.12	41986723	-0.0798595443310415	0.0438451825098719	False	False	41986742	T	A	-0.19923237171917216	0.06518545572004462	0.002509745138350552	42.0	3.0563930177128134	0.0012656150692246936	3.2609233709029333	13.0	0.07496929412204058	False	False										MGA	+
chr15	ENSG00000174197.12	41991377	0.016741287512094	0.0350741899763875	False	False	41991398	T	A	0.13032973713920046	0.06137049597576361	0.03463980945654302	7.0	2.123654617206779	0.0012656150692246936	3.2609233709029333	13.0	0.07496929412204058	False	False										MGA	+
chr15	ENSG00000174197.12	41991692	0.0643480838397224	0.0368564992687168	False	False	41991708	GT	AC	0.17131314365336953	0.06086688663463816	0.00525514950488098	6.0	2.8145540724252935	0.0012656150692246936	3.2609233709029333	13.0	0.07496929412204058	False	False										MGA	+
chr15	ENSG00000174197.12	42049179	0.0949802526053325	0.0299714353819538	False	False	42049194	AT	AT	0.11494142947096846	0.06245277956235357	0.06687282446966636	15.0	1.8404533837634818	0.0012656150692246936	3.2609233709029333	13.0	0.07496929412204058	False	False										MGA	+
chr15	ENSG00000174197.12	42052934	-0.0876575772138962	0.0328063527321848	False	False	42052951	T	A	-0.14791557738872596	0.06465295195453077	0.02303983843423917	34.0	2.2878395017872077	0.0012656150692246936	3.2609233709029333	13.0	0.07496929412204058	False	False										MGA	+
chr15	ENSG00000174197.12	42081491	-0.0766146714061726	0.0289133647504277	False	False	42081501	A	T	-0.08943986664712837	0.06274161267712161	0.15524236219094356	16.0	1.425527059806388	0.0012656150692246936	3.2609233709029333	13.0	0.07496929412204058	False	False										MGA	+
chr15	ENSG00000064726.5	83640121	0.00528671061082666	0.0188159556180275	False	False	83640194	AG	CT	-0.04701233572096175	0.0618300054961618	0.4477327625536487	7.0	0.7603482377804434	0.00801786095385861	2.6728533664939382	14.0	0.30935735979136697	False	False										BTBD1	-
chr15	ENSG00000064726.5	83665955	-0.0157465073312729	0.02787326344299	False	False	83665997	ATTT	AAAT	-0.03987997509455517	0.06518091313059453	0.5412382894882856	33.0	0.6118351704378986	0.00801786095385861	2.6728533664939382	14.0	0.30935735979136697	False	False										BTBD1	-
chr15	ENSG00000064726.5	83708737	-0.00624886204303086	0.0406195007898384	False	False	83708786	AC	GT	-0.09644085465649048	0.06492873872941031	0.1387956126689393	33.0	1.4853338682337032	0.00801786095385861	2.6728533664939382	14.0	0.30935735979136697	False	False										BTBD1	-
chr15	ENSG00000064726.5	83719183	-0.00195578022871094	0.0230932410720412	False	False	83719217	GT	AC	0.053926312446447064	0.06778564591286676	0.4271677659367509	51.0	0.795541765815217	0.00801786095385861	2.6728533664939382	14.0	0.30935735979136697	False	False										BTBD1	-
chr15	ENSG00000064726.5	83725408	-0.10949310044133401	0.0317101651413962	False	False	83725483	ATCC	ATGG	-0.1180049174421478	0.0674101155921352	0.08143629425622588	51.0	1.7505520707921105	0.00801786095385861	2.6728533664939382	14.0	0.30935735979136697	False	False										BTBD1	-
chr15	ENSG00000064726.5	83735450	-0.00406314163863651	0.0159970199072135	False	False	83735489	CCCGG	CCGGG	-0.01180034703599971	0.062132650218737484	0.8495191441240942	9.0	0.1899218364975047	0.00801786095385861	2.6728533664939382	14.0	0.30935735979136697	False	False										BTBD1	-
chr15	ENSG00000064726.5	83737303	0.143402643171045	0.0513475044025477	False	False	83737315	T	A	0.14038359090684555	0.06571505863419434	0.03372957396626563	41.0	2.1362469093772973	0.00801786095385861	2.6728533664939382	14.0	0.30935735979136697	False	False										BTBD1	-
chr15	ENSG00000064726.5	83739377	-0.0315740001078035	0.0430422125985983	False	False	83739412	GT	AC	0.04677828131244581	0.06586586476209437	0.4782963417192376	38.0	0.7102052251406344	0.00801786095385861	2.6728533664939382	14.0	0.30935735979136697	False	False										BTBD1	-
chr15	ENSG00000064726.5	83740710	-0.0485844450249744	0.0544377118656258	False	False	83740733	A	T	-0.03440413443436741	0.06174363259607934	0.5778600499300564	6.0	0.557209431771464	0.00801786095385861	2.6728533664939382	14.0	0.30935735979136697	False	False										BTBD1	-
chr15	ENSG00000064726.5	83745692	-0.1022970105994	0.0337635311838049	False	False	83745712	T	A	-0.16732569163456906	0.06515021651105025	0.010855425616158628	39.0	2.5683059949031577	0.00801786095385861	2.6728533664939382	14.0	0.30935735979136697	False	False										BTBD1	-
chr15	ENSG00000064726.5	83749078	-0.00124126626171083	0.0248995323338592	False	False	83749088	T	A						0.00801786095385861	2.6728533664939382	14.0	0.30935735979136697	False	False										BTBD1	-
chr15	ENSG00000064726.5	83755067	0.00228625211562549	0.0140986294732436	False	False	83755087	GT	AC	-0.011954728950747551	0.061658235165385177	0.8464140455780359	5.0	0.193886979065838	0.00801786095385861	2.6728533664939382	14.0	0.30935735979136697	False	False										BTBD1	-
chr15	ENSG00000064726.5	83755568	0.000826941105565413	0.013989955614178002	False	False	83755579	A	T	0.03253651065944952	0.06561845617535261	0.6204739400268795	36.0	0.49584389142746665	0.00801786095385861	2.6728533664939382	14.0	0.30935735979136697	False	False										BTBD1	-
chr15	ENSG00000064726.5	83758083	0.11766356267480801	0.0286188524170586	False	False	83758113	GTTT	AAAC	0.14071279425087593	0.060590104058877325	0.02096511461835588	1.0	2.322372546416835	0.00801786095385861	2.6728533664939382	14.0	0.30935735979136697	False	False										BTBD1	-
chr15	ENSG00000103942.8	83640121	0.00228238883454096	0.0144636765091389	False	False	83640194	AG	CT	0.011564007696587466	0.06189430719636484	0.8519353422265538	7.0	0.18683475460674742	0.002266409573774361	3.089597885905103	21.0	0.16861632937429932	False	False										HOMER2	-
chr15	ENSG00000103942.8	83665955	0.0360951418312318	0.0506584900037807	False	False	83665997	ATTT	AAAT	0.08916736554265615	0.06497296265574319	0.17125470929831402	33.0	1.3723764762753101	0.002266409573774361	3.089597885905103	21.0	0.16861632937429932	False	False										HOMER2	-
chr15	ENSG00000103942.8	83676944	0.061639028139495004	0.0564253790374777	False	False	83676959	A	T	0.12203806868605613	0.06289874280581224	0.053480645050968494	19.0	1.9402306507591918	0.002266409573774361	3.089597885905103	21.0	0.16861632937429932	False	False										HOMER2	-
chr15	ENSG00000103942.8	83708737	0.038939766571275	0.0511340242768565	False	False	83708786	AC	GT	0.07593773497267467	0.06504445158953928	0.24420201477483325	33.0	1.1674744442750793	0.002266409573774361	3.089597885905103	21.0	0.16861632937429932	False	False										HOMER2	-
chr15	ENSG00000103942.8	83725408	0.0593083433168277	0.0583725475205888	False	False	83725483	ATCC	ATGG	0.11376077155895332	0.06744372929671401	0.09308827506992401	51.0	1.6867509069445241	0.002266409573774361	3.089597885905103	21.0	0.16861632937429932	False	False										HOMER2	-
chr15	ENSG00000103942.8	83735450	0.0349321389341723	0.0410882456898926	False	False	83735489	CCCGG	CCGGG	0.13292634458740474	0.061585568024169264	0.03181570901713696	9.0	2.158400885987408	0.002266409573774361	3.089597885905103	21.0	0.16861632937429932	False	False										HOMER2	-
chr15	ENSG00000103942.8	83737303	0.0717213571975396	0.0344234905047054	False	False	83737315	T	A	0.0628115556323975	0.0662412726685824	0.34402385828974136	41.0	0.9482238656049918	0.002266409573774361	3.089597885905103	21.0	0.16861632937429932	False	False										HOMER2	-
chr15	ENSG00000103942.8	83739377	-0.0835324870313881	0.0561952100827813	False	False	83739412	GT	AC	-0.12105455168889424	0.0654531294470692	0.06567086929531787	38.0	1.849484550418463	0.002266409573774361	3.089597885905103	21.0	0.16861632937429932	False	False										HOMER2	-
chr15	ENSG00000103942.8	83740710	-0.00932515888791827	0.0289331483215226	False	False	83740733	A	T	-0.02324456844785254	0.06176351383596281	0.7069628606804162	6.0	0.376347895451473	0.002266409573774361	3.089597885905103	21.0	0.16861632937429932	False	False										HOMER2	-
chr15	ENSG00000103942.8	83745692	0.0310201648720414	0.0547169809132249	False	False	83745712	T	A	0.07917950221428212	0.06587438775861579	0.23061390382012306	39.0	1.2019770491745654	0.002266409573774361	3.089597885905103	21.0	0.16861632937429932	False	False										HOMER2	-
chr15	ENSG00000103942.8	83749078	-0.00164309780163081	0.0307046538270908	False	False	83749088	T	A						0.002266409573774361	3.089597885905103	21.0	0.16861632937429932	False	False										HOMER2	-
chr15	ENSG00000103942.8	83429492	0.12284799397994	0.050166657966766	True	False	83429512	AC	GT	0.159827097221877	0.06412195984333546	0.013367100914032707	31.0	2.4925485373867384	0.002266409573774361	3.089597885905103	21.0	0.16861632937429932	False	False										HOMER2	-
chr15	ENSG00000103942.8	83437347	-0.0022930779167873	0.0132758142826368	False	False	83437376	AATG	ATTC	0.04899984610225838	0.0617059950779264	0.4278642033503204	6.0	0.7940856644541288	0.002266409573774361	3.089597885905103	21.0	0.16861632937429932	False	False										HOMER2	-
chr15	ENSG00000103942.8	83438318	-0.008174709383141809	0.0216431069636272	False	False	83438329	A	T	-0.05623419461941969	0.06612182123011512	0.3959596826346717	40.0	0.8504634865351816	0.002266409573774361	3.089597885905103	21.0	0.16861632937429932	False	False										HOMER2	-
chr15	ENSG00000103942.8	83454053	0.0827731771582835	0.0342114575369991	False	False	83454094	ATTT	AAAT	0.14998398767691906	0.06265558316838814	0.017416365250201075	19.0	2.3937848806519617	0.002266409573774361	3.089597885905103	21.0	0.16861632937429932	False	False										HOMER2	-
chr15	ENSG00000103942.8	83458107	-0.00281115367345086	0.0172238842143199	False	False	83458133	AAT	ATT	0.03280559692290886	0.06478548289023978	0.6130638180239768	30.0	0.5063726541714358	0.002266409573774361	3.089597885905103	21.0	0.16861632937429932	False	False										HOMER2	-
chr15	ENSG00000103942.8	83475657	0.00285197825158544	0.019181058337455002	False	False	83475680	AC	GT	0.05460475947943296	0.06555526492711794	0.4057252834322109	36.0	0.832957650924615	0.002266409573774361	3.089597885905103	21.0	0.16861632937429932	False	False										HOMER2	-
chr15	ENSG00000103942.8	83503878	0.000511366951681792	0.0354549509060011	False	False	83503896	T	A	0.05430460409463493	0.06584075023260176	0.41034701678288776	38.0	0.8247871402252859	0.002266409573774361	3.089597885905103	21.0	0.16861632937429932	False	False										HOMER2	-
chr15	ENSG00000103942.8	83510288	-0.11270447246107199	0.0486668419414278	False	False	83510299	AT	AT	-0.16836438515347865	0.061728483075414474	0.006824938114761687	13.0	2.727499150558839	0.002266409573774361	3.089597885905103	21.0	0.16861632937429932	False	False										HOMER2	-
chr15	ENSG00000103942.8	83537602	-0.10057708017464802	0.05211913782615701	False	False	83537620	AT	AT	-0.10977818469257357	0.06731920231820678	0.10439512700838542	50.0	1.630711311368043	0.002266409573774361	3.089597885905103	21.0	0.16861632937429932	False	False										HOMER2	-
chr15	ENSG00000103942.8	83582931	0.0316735483754456	0.033351531666909	False	False	83582979	AC	GT	-0.01782173204776131	0.06949376595496169	0.7978574578289395	61.0	0.2564508024980459	0.002266409573774361	3.089597885905103	21.0	0.16861632937429932	False	False										HOMER2	-
chr15	ENSG00000169609.9	83640121	0.0995452849468144	0.0505117990807206	False	False	83640194	AG	CT	0.21149204435735108	0.060498285817631475	0.0005551623125274053	7.0	3.495835319944129	2.2851774811669837e-08	5.786356689953738	15.0	6.140256451507299e-06	False	False										C15orf40	-
chr15	ENSG00000169609.9	83676944	-0.0280882507399617	0.0332943380498914	False	False	83676959	A	T	0.013241832289340984	0.06336686875436894	0.8346417991548933	19.0	0.20897091097669243	2.2851774811669837e-08	5.786356689953738	15.0	6.140256451507299e-06	False	False										C15orf40	-
chr15	ENSG00000169609.9	83708737	0.0276740518837563	0.0538731098572499	False	False	83708786	AC	GT	0.16200306532602754	0.06437109853742416	0.012512957519186524	33.0	2.5167049966040578	2.2851774811669837e-08	5.786356689953738	15.0	6.140256451507299e-06	False	False										C15orf40	-
chr15	ENSG00000169609.9	83719183	0.0145402432690994	0.0277966062651453	False	False	83719217	GT	AC	-0.017184222074148485	0.06787439954030658	0.8003712936168879	51.0	0.2531767822703727	2.2851774811669837e-08	5.786356689953738	15.0	6.140256451507299e-06	False	False										C15orf40	-
chr15	ENSG00000169609.9	83725408	-0.0150029000273983	0.0263202589378644	False	False	83725483	ATCC	ATGG	0.01856418168821573	0.06787272485712571	0.7847178139524049	51.0	0.27351460733739413	2.2851774811669837e-08	5.786356689953738	15.0	6.140256451507299e-06	False	False										C15orf40	-
chr15	ENSG00000169609.9	83735450	-0.0411318936764373	0.0293048931232452	False	False	83735489	CCCGG	CCGGG	-0.058235746572717524	0.06203152137499921	0.348703518347716	9.0	0.9388089358741488	2.2851774811669837e-08	5.786356689953738	15.0	6.140256451507299e-06	False	False										C15orf40	-
chr15	ENSG00000169609.9	83737303	0.0520068268408378	0.0307916888206931	False	False	83737315	T	A	0.05180683455652398	0.06628320136860197	0.4352651447696234	41.0	0.7815982554678572	2.2851774811669837e-08	5.786356689953738	15.0	6.140256451507299e-06	False	False										C15orf40	-
chr15	ENSG00000169609.9	83739377	-0.000425399108194648	0.0191973056403454	False	False	83739412	GT	AC	-0.102768822550132	0.06558892301467235	0.1185216072471514	38.0	1.566862479616298	2.2851774811669837e-08	5.786356689953738	15.0	6.140256451507299e-06	False	False										C15orf40	-
chr15	ENSG00000169609.9	83740710	-0.0576872613268289	0.0315872046966648	False	False	83740733	A	T	-0.12745668219118586	0.06127633548691864	0.03849479323193434	6.0	2.0800310785294185	2.2851774811669837e-08	5.786356689953738	15.0	6.140256451507299e-06	False	False										C15orf40	-
chr15	ENSG00000169609.9	83745692	-0.0289166643708519	0.0328397150089641	False	False	83745712	T	A	0.033919932388987106	0.06604383347202081	0.6080287690534882	39.0	0.5135972672355118	2.2851774811669837e-08	5.786356689953738	15.0	6.140256451507299e-06	False	False										C15orf40	-
chr15	ENSG00000169609.9	83749078	0.00576171009138235	0.0269292074713828	False	False	83749088	T	A						2.2851774811669837e-08	5.786356689953738	15.0	6.140256451507299e-06	False	False										C15orf40	-
chr15	ENSG00000169609.9	83755067	0.0442373770688006	0.0302447744481483	False	False	83755087	GT	AC	0.09068674250575587	0.06140855870835614	0.14093181607435734	5.0	1.4767769251261667	2.2851774811669837e-08	5.786356689953738	15.0	6.140256451507299e-06	False	False										C15orf40	-
chr15	ENSG00000169609.9	83755568	-0.0491701042082349	0.0312019328955582	False	False	83755579	A	T	-0.0724003494811595	0.06548091948314247	0.2700142289493469	36.0	1.1056709351767484	2.2851774811669837e-08	5.786356689953738	15.0	6.140256451507299e-06	False	False										C15orf40	-
chr15	ENSG00000169609.9	83758083	-0.059477394116660996	0.0272391607459131	False	False	83758113	GTTT	AAAC	-0.10515714631258473	0.060859695419173625	0.08516925245465205	1.0	1.7278618564932113	2.2851774811669837e-08	5.786356689953738	15.0	6.140256451507299e-06	False	False										C15orf40	-
chr15	ENSG00000169609.9	83582931	-0.13314882816633197	0.0399070435205193	False	False	83582979	AC	GT	-0.025224127675474443	0.06948268972148698	0.7169547641716119	61.0	0.363027507665324	2.2851774811669837e-08	5.786356689953738	15.0	6.140256451507299e-06	False	False										C15orf40	-
chr15	ENSG00000169612.3	83665955	-0.0127430170150707	0.0237137606166318	False	False	83665997	ATTT	AAAT	-0.12671524146822896	0.0647069744532389	0.051378710473519024	33.0	1.958293407147338	2.9000840815776565e-10	6.558468340918786	15.0	1.1456532488159548e-07	False	False										FAM103A1	+
chr15	ENSG00000169612.3	83676944	0.0370517045845162	0.0300819828006327	False	False	83676959	A	T	0.07991671724363407	0.06316973114516011	0.20701421617981905	19.0	1.2651109288401186	2.9000840815776565e-10	6.558468340918786	15.0	1.1456532488159548e-07	False	False										FAM103A1	+
chr15	ENSG00000169612.3	83708737	0.0491293407590619	0.0472438744246974	False	False	83708786	AC	GT	0.03411190974775205	0.06519484308066227	0.6013070873323051	33.0	0.5232301841043948	2.9000840815776565e-10	6.558468340918786	15.0	1.1456532488159548e-07	False	False										FAM103A1	+
chr15	ENSG00000169612.3	83719183	-0.0885704940059012	0.0346101633182804	False	False	83719217	GT	AC	-0.05218720908294891	0.06779191852683472	0.4422470626408248	51.0	0.7698146064754186	2.9000840815776565e-10	6.558468340918786	15.0	1.1456532488159548e-07	False	False										FAM103A1	+
chr15	ENSG00000169612.3	83725408	0.0174520539646248	0.0246976400173719	False	False	83725483	ATCC	ATGG	0.030006848142026293	0.0678538545089826	0.6587649362689183	51.0	0.44222761343725786	2.9000840815776565e-10	6.558468340918786	15.0	1.1456532488159548e-07	False	False										FAM103A1	+
chr15	ENSG00000169612.3	83735450	0.147696919603155	0.0273580696075962	False	False	83735489	CCCGG	CCGGG	0.21196444382726826	0.06072506160048115	0.0005664160945973202	9.0	3.490559552196301	2.9000840815776565e-10	6.558468340918786	15.0	1.1456532488159548e-07	False	False										FAM103A1	+
chr15	ENSG00000169612.3	83737303	-0.0579508466181455	0.0322286504052147	False	False	83737315	T	A	-0.07298525342244004	0.0661953174802582	0.2713796601821604	41.0	1.1025742635679154	2.9000840815776565e-10	6.558468340918786	15.0	1.1456532488159548e-07	False	False										FAM103A1	+
chr15	ENSG00000169612.3	83739377	-0.0963399654272034	0.0319104107148179	False	False	83739412	GT	AC	-0.10034973580751684	0.06560520692893622	0.12748987807181644	38.0	1.5296001720750003	2.9000840815776565e-10	6.558468340918786	15.0	1.1456532488159548e-07	False	False										FAM103A1	+
chr15	ENSG00000169612.3	83740710	0.0170883187208286	0.0237976386150521	False	False	83740733	A	T	0.03032001785406645	0.06175180241265176	0.6238387998636398	6.0	0.490998103204425	2.9000840815776565e-10	6.558468340918786	15.0	1.1456532488159548e-07	False	False										FAM103A1	+
chr15	ENSG00000169612.3	83745692	0.0306392855152631	0.0289341276987044	False	False	83745712	T	A	0.01752317466563476	0.06607171366405562	0.7910828289546734	39.0	0.2652144721829386	2.9000840815776565e-10	6.558468340918786	15.0	1.1456532488159548e-07	False	False										FAM103A1	+
chr15	ENSG00000169612.3	83749078	-0.007264707976486691	0.0280563485391906	False	False	83749088	T	A						2.9000840815776565e-10	6.558468340918786	15.0	1.1456532488159548e-07	False	False										FAM103A1	+
chr15	ENSG00000169612.3	83755067	0.0438695967424202	0.0313465632860755	False	False	83755087	GT	AC	0.01727286043178993	0.06165344233441088	0.7795745886118356	5.0	0.28016051947434184	2.9000840815776565e-10	6.558468340918786	15.0	1.1456532488159548e-07	False	False										FAM103A1	+
chr15	ENSG00000169612.3	83755568	-0.0594786518255207	0.03343896703027	False	False	83755579	A	T	-0.07048395294454915	0.06548993119429303	0.28293054770714043	36.0	1.0762563291666936	2.9000840815776565e-10	6.558468340918786	15.0	1.1456532488159548e-07	False	False										FAM103A1	+
chr15	ENSG00000169612.3	83758083	-0.0874391843732051	0.028377183128737	False	False	83758113	GTTT	AAAC	-0.09088706434234124	0.0609457160543331	0.13706875933300666	1.0	1.491278964731753	2.9000840815776565e-10	6.558468340918786	15.0	1.1456532488159548e-07	False	False										FAM103A1	+
chr15	ENSG00000169612.3	83582931	0.040590463995161	0.0314808191262358	False	False	83582979	AC	GT	0.031530489853028386	0.06947024623623997	0.6503975866881987	61.0	0.45387042023438423	2.9000840815776565e-10	6.558468340918786	15.0	1.1456532488159548e-07	False	False										FAM103A1	+
chr15	ENSG00000136404.11	83676944	-0.0049707097966435795	0.031641820628662005	False	False	83676959	A	T	-0.020346063449134144	0.06335930679734315	0.7483873517692491	19.0	0.32112193894752833	0.0021270012597407353	3.1026557370644063	17.0	0.13780104304212504	False	False										TM6SF1	+
chr15	ENSG00000136404.11	83708737	0.0192977089928403	0.038792535033562	False	False	83708786	AC	GT	0.036975974773590235	0.06518819816466401	0.5711069272534661	33.0	0.567218849648056	0.0021270012597407353	3.1026557370644063	17.0	0.13780104304212504	False	False										TM6SF1	+
chr15	ENSG00000136404.11	83719183	-0.00253716561882205	0.0274253130077407	False	False	83719217	GT	AC	-0.017913626685334673	0.06787353046771599	0.7920869881938501	51.0	0.2639265493026811	0.0021270012597407353	3.1026557370644063	17.0	0.13780104304212504	False	False										TM6SF1	+
chr15	ENSG00000136404.11	83725408	-0.00683118627440181	0.0249557958659982	False	False	83725483	ATCC	ATGG	-0.05995438255357285	0.06776230726423385	0.37725739847576056	51.0	0.8847748102759457	0.0021270012597407353	3.1026557370644063	17.0	0.13780104304212504	False	False										TM6SF1	+
chr15	ENSG00000136404.11	83735450	-0.0200824583188387	0.0257496945528208	False	False	83735489	CCCGG	CCGGG	-0.0703058980568615	0.06198321732933702	0.2577287161497411	9.0	1.1342731320851474	0.0021270012597407353	3.1026557370644063	17.0	0.13780104304212504	False	False										TM6SF1	+
chr15	ENSG00000136404.11	83737303	-0.00300720398202688	0.0232221821231944	False	False	83737315	T	A	0.015769530260297173	0.06636407797477613	0.8123890209476972	41.0	0.2376214774850169	0.0021270012597407353	3.1026557370644063	17.0	0.13780104304212504	False	False										TM6SF1	+
chr15	ENSG00000136404.11	83739377	-0.006995977124886079	0.0181606107036052	False	False	83739412	GT	AC	-0.052254075246378345	0.06584796426882514	0.4282716186543765	38.0	0.7935564269390384	0.0021270012597407353	3.1026557370644063	17.0	0.13780104304212504	False	False										TM6SF1	+
chr15	ENSG00000136404.11	83740710	0.0136026515674783	0.0275722542635836	False	False	83740733	A	T	0.007361276314039869	0.061778532413919236	0.9052431595587268	6.0	0.11915589487815852	0.0021270012597407353	3.1026557370644063	17.0	0.13780104304212504	False	False										TM6SF1	+
chr15	ENSG00000136404.11	83745692	-0.0115136464542495	0.0255933765257349	False	False	83745712	T	A	-0.05015509761989991	0.06599869213282479	0.4480716258525377	39.0	0.7599407806288182	0.0021270012597407353	3.1026557370644063	17.0	0.13780104304212504	False	False										TM6SF1	+
chr15	ENSG00000136404.11	83749078	0.000426286686197527	0.026289374507561	False	False	83749088	T	A						0.0021270012597407353	3.1026557370644063	17.0	0.13780104304212504	False	False										TM6SF1	+
chr15	ENSG00000136404.11	83755568	-0.0186037755440566	0.0259247763095504	False	False	83755579	A	T	-0.1311921979689128	0.06508577255914735	0.04498646574940126	36.0	2.0156816583791883	0.0021270012597407353	3.1026557370644063	17.0	0.13780104304212504	False	False										TM6SF1	+
chr15	ENSG00000136404.11	83758083	0.0021978178215393603	0.0159104549833461	False	False	83758113	GTTT	AAAC	-0.0004810852787912106	0.061198999054167875	0.9937337649905624	1.0	0.00786099913767212	0.0021270012597407353	3.1026557370644063	17.0	0.13780104304212504	False	False										TM6SF1	+
chr15	ENSG00000136404.11	83869938	-0.0104184746375956	0.0362002052584617	False	False	83869948	T	A	-0.022957227909065275	0.06439868577067838	0.7217885576387512	27.0	0.3564859691518429	0.0021270012597407353	3.1026557370644063	17.0	0.13780104304212504	False	False										TM6SF1	+
chr15	ENSG00000136404.11	83880330	0.000360815120840081	0.020300847642281003	False	False	83880347	AC	GT	-0.0217873781872831	0.061531136185444237	0.7235562887699594	4.0	0.35408704499815663	0.0021270012597407353	3.1026557370644063	17.0	0.13780104304212504	False	False										TM6SF1	+
chr15	ENSG00000136404.11	83904029	0.00472021067333214	0.0160774347069224	False	False	83904070	GT	AC	0.05607214689337403	0.0641813003566147	0.38317369430740456	26.0	0.8736523969102642	0.0021270012597407353	3.1026557370644063	17.0	0.13780104304212504	False	False										TM6SF1	+
chr15	ENSG00000136404.11	83909922	0.0074817604161254	0.0212370454688415	False	False	83909933	A	T	0.11014741865150496	0.06611425971007047	0.09709562064400698	42.0	1.666016062715248	0.0021270012597407353	3.1026557370644063	17.0	0.13780104304212504	False	False										TM6SF1	+
chr15	ENSG00000136404.11	83911733	-0.0174039348813495	0.038903465958265	False	False	83911744	T	A	-0.060350828308644786	0.06745056628966603	0.3719075303988444	49.0	0.8947416104628171	0.0021270012597407353	3.1026557370644063	17.0	0.13780104304212504	False	False										TM6SF1	+
chr15	ENSG00000166503.4	83708737	-0.0115384750152239	0.0253284725862802	False	False	83708786	AC	GT	-0.06530040666536308	0.06509357771012103	0.316807097750257	33.0	1.0031774095466546	0.00930139265718525	2.6242332573053013	19.0	0.41795834180182423	False	False										HDGFRP3	-
chr15	ENSG00000166503.4	83719183	0.0172408578241644	0.0459451009100483	False	False	83719217	GT	AC	0.02852557389318309	0.06785679864787035	0.6746245755475757	51.0	0.42037901082264434	0.00930139265718525	2.6242332573053013	19.0	0.41795834180182423	False	False										HDGFRP3	-
chr15	ENSG00000166503.4	83735450	0.0049810484312396205	0.0175778085216722	False	False	83735489	CCCGG	CCGGG	-0.035898893265096675	0.06209692478232854	0.5636917193862584	9.0	0.5781106454294614	0.00930139265718525	2.6242332573053013	19.0	0.41795834180182423	False	False										HDGFRP3	-
chr15	ENSG00000166503.4	83737303	0.0017045819441882301	0.0402635860878201	False	False	83737315	T	A	0.03563731732506318	0.06633017072916217	0.5916062720937905	41.0	0.5372716055650852	0.00930139265718525	2.6242332573053013	19.0	0.41795834180182423	False	False										HDGFRP3	-
chr15	ENSG00000166503.4	83739377	0.0101364946453046	0.0209087469023157	False	False	83739412	GT	AC	0.0437985402990983	0.06587477210150071	0.5067960480427014	38.0	0.6648757772036453	0.00930139265718525	2.6242332573053013	19.0	0.41795834180182423	False	False										HDGFRP3	-
chr15	ENSG00000166503.4	83740710	0.00340988281767109	0.0177873922821913	False	False	83740733	A	T	0.034383540702343764	0.061743676380748326	0.5780878664896171	6.0	0.5568755007446325	0.00930139265718525	2.6242332573053013	19.0	0.41795834180182423	False	False										HDGFRP3	-
chr15	ENSG00000166503.4	83745692	-0.0310098497084089	0.0473947550789046	False	False	83745712	T	A	-0.0808480255572283	0.06586553713058124	0.2209059760438766	39.0	1.2274708304123236	0.00930139265718525	2.6242332573053013	19.0	0.41795834180182423	False	False										HDGFRP3	-
chr15	ENSG00000166503.4	83749078	0.0306161630629806	0.0452975109964591	False	False	83749088	T	A						0.00930139265718525	2.6242332573053013	19.0	0.41795834180182423	False	False										HDGFRP3	-
chr15	ENSG00000166503.4	83755067	-0.0143601053531775	0.0218845250250191	False	False	83755087	GT	AC	-0.047991798459337584	0.0615915895720352	0.4365659887319545	5.0	0.7791940229632844	0.00930139265718525	2.6242332573053013	19.0	0.41795834180182423	False	False										HDGFRP3	-
chr15	ENSG00000166503.4	83755568	0.00513292987897123	0.0180597178837929	False	False	83755579	A	T	-0.018491679400123515	0.06564199066727618	0.7784208054595413	36.0	0.28170503685443504	0.00930139265718525	2.6242332573053013	19.0	0.41795834180182423	False	False										HDGFRP3	-
chr15	ENSG00000166503.4	83758083	0.0112731976947798	0.0401553171988291	False	False	83758113	GTTT	AAAC	0.039921569234327534	0.06115021929243278	0.5144184076722114	1.0	0.6528442529930183	0.00930139265718525	2.6242332573053013	19.0	0.41795834180182423	False	False										HDGFRP3	-
chr15	ENSG00000166503.4	83869938	-0.109663268595914	0.057276245813206	False	False	83869948	T	A	-0.1449456595668309	0.06373540857412721	0.02383518752184039	27.0	2.274177930439599	0.00930139265718525	2.6242332573053013	19.0	0.41795834180182423	False	False										HDGFRP3	-
chr15	ENSG00000166503.4	83880330	-0.0918525031779414	0.0545576839415092	False	False	83880347	AC	GT	-0.12292465963669595	0.06107898289687441	0.045177134412579485	4.0	2.012552498528694	0.00930139265718525	2.6242332573053013	19.0	0.41795834180182423	False	False										HDGFRP3	-
chr15	ENSG00000166503.4	83904029	-0.0102870439354448	0.019752834424624	False	False	83904070	GT	AC	-0.06966164596923517	0.06412627183926685	0.2784183482969328	26.0	1.0863199118115394	0.00930139265718525	2.6242332573053013	19.0	0.41795834180182423	False	False										HDGFRP3	-
chr15	ENSG00000166503.4	83909922	-0.0256749804337191	0.0342860492714588	False	False	83909933	A	T	-0.12701501083573202	0.0659802594178172	0.055478885837838304	42.0	1.9250456417792305	0.00930139265718525	2.6242332573053013	19.0	0.41795834180182423	False	False										HDGFRP3	-
chr15	ENSG00000166503.4	83911733	-0.0556107421430646	0.0551565087849029	False	False	83911744	T	A	-0.1132126087497495	0.06713929176511929	0.09317463917805402	49.0	1.686234778076205	0.00930139265718525	2.6242332573053013	19.0	0.41795834180182423	False	False										HDGFRP3	-
chr15	ENSG00000166503.4	83938181	0.0222159686548956	0.0380386049571885	False	False	83938197	GT	AC	-0.0399914201656236	0.06138036949768401	0.5152662235258834	3.0	0.6515343666533735	0.00930139265718525	2.6242332573053013	19.0	0.41795834180182423	False	False										HDGFRP3	-
chr15	ENSG00000166503.4	83954000	0.0202105862921879	0.0415574303232881	False	False	83954032	AC	GT	0.1471058281656412	0.0647994554141697	0.02411144196893736	35.0	2.270170747970106	0.00930139265718525	2.6242332573053013	19.0	0.41795834180182423	False	False										HDGFRP3	-
chr15	ENSG00000166503.4	83967497	0.0992396455475634	0.0609937081796921	False	False	83967507	A	T	0.17154223550521025	0.06553298370488664	0.009451931405243084	42.0	2.617647264127526	0.00930139265718525	2.6242332573053013	19.0	0.41795834180182423	False	False										HDGFRP3	-
chr15	ENSG00000066933.11	72035394	-0.0145732532208799	0.0249481702787675	False	False	72035409	A	T	-0.1027427078246112	0.0608751388646754	0.09262476245767184	1.0	1.6877613709104933	0.00011969663718389736	3.906209200006283	21.0	0.01638029601039302	False	False										MYO9A	-
chr15	ENSG00000066933.11	72054490	0.0247692251935688	0.0290964215453376	False	False	72054518	AC	GT	0.0959435317647494	0.0639858855404751	0.1350607524797974	26.0	1.499448369813669	0.00011969663718389736	3.906209200006283	21.0	0.01638029601039302	False	False										MYO9A	-
chr15	ENSG00000066933.11	72055894	-0.000540226124684005	0.0157615165207449	False	False	72055906	T	A	0.020349483992651084	0.06882858364477752	0.7677846583075885	57.0	0.29565455098820903	0.00011969663718389736	3.906209200006283	21.0	0.01638029601039302	False	False										MYO9A	-
chr15	ENSG00000066933.11	72058104	-0.0018578645227221601	0.0152195619403604	False	False	72058160	GT	AC	0.0723311813612687	0.06333373585690548	0.2545288556608749	20.0	1.1420640261091153	0.00011969663718389736	3.906209200006283	21.0	0.01638029601039302	False	False										MYO9A	-
chr15	ENSG00000066933.11	72110571	-0.061693549417138	0.0369328419111729	False	False	72110591	A	T	-0.1457657542051604	0.06610166496515175	0.028458756597558837	44.0	2.205175229428894	0.00011969663718389736	3.906209200006283	21.0	0.01638029601039302	False	False										MYO9A	-
chr15	ENSG00000066933.11	72135257	-0.12729786297695697	0.0359398658212808	False	False	72135271	GT	AC	-0.1874801858243832	0.06068474348063225	0.0022214653556923074	6.0	3.0894121828861016	0.00011969663718389736	3.906209200006283	21.0	0.01638029601039302	False	False										MYO9A	-
chr15	ENSG00000066933.11	72145433	-0.127206602649158	0.0368451074602578	False	False	72145462	AATG	ATTC	-0.1458981036781428	0.06088718278763485	0.017262222392307788	4.0	2.3962038806593005	0.00011969663718389736	3.906209200006283	21.0	0.01638029601039302	False	False										MYO9A	-
chr15	ENSG00000066933.11	72160140	-0.0006614479722645031	0.0165762617590498	False	False	72160190	AC	GT	-0.013272864859613778	0.06966716402296018	0.8490906786988127	62.0	0.19051823116037056	0.00011969663718389736	3.906209200006283	21.0	0.01638029601039302	False	False										MYO9A	-
chr15	ENSG00000066933.11	72228245	0.12186429744359698	0.0332337348908747	False	False	72228287	AC	GT	0.11302600325061953	0.06481479744984664	0.08249633868453153	33.0	1.7438302316392869	0.00011969663718389736	3.906209200006283	21.0	0.01638029601039302	False	False										MYO9A	-
chr15	ENSG00000066933.11	72243770	0.106477058783245	0.0440439311379983	False	False	72243792	T	A	0.1676517771275457	0.06363610353754834	0.008973375518004732	28.0	2.6345386943533264	0.00011969663718389736	3.906209200006283	21.0	0.01638029601039302	False	False										MYO9A	-
chr15	ENSG00000066933.11	72267645	0.0791693134680398	0.0399079687813789	False	False	72267664	GT	AC	0.12246560738660404	0.06251990714734018	0.051236007779560534	16.0	1.9588258040433473	0.00011969663718389736	3.906209200006283	21.0	0.01638029601039302	False	False										MYO9A	-
chr15	ENSG00000066933.11	72273969	0.11156351572658198	0.0344586949785583	False	False	72274012	CT	AG	0.16434940514419485	0.06605437605898255	0.013574988242338718	45.0	2.488092613234902	0.00011969663718389736	3.906209200006283	21.0	0.01638029601039302	False	False										MYO9A	-
chr15	ENSG00000066933.11	72342489	0.0055044086563377295	0.020803308999919997	False	False	72342512	T	A	0.05975112910704231	0.06871983793582617	0.3855678386686301	57.0	0.8694887954020022	0.00011969663718389736	3.906209200006283	21.0	0.01638029601039302	False	False										MYO9A	-
chr15	ENSG00000066933.11	72345751	-0.10689411433230302	0.0356934777894424	False	False	72345761	A	T	-0.17788613000093675	0.06236170320895376	0.004702176407109807	19.0	2.852489923261048	0.00011969663718389736	3.906209200006283	21.0	0.01638029601039302	False	False										MYO9A	-
chr15	ENSG00000066933.11	72385252	0.00617285370519904	0.0177734902797602	False	False	72385284	AC	GT	0.0046469207869094965	0.06681458907355385	0.9446142862312408	44.0	0.06954949287787826	0.00011969663718389736	3.906209200006283	21.0	0.01638029601039302	False	False										MYO9A	-
chr15	ENSG00000066933.11	72402243	0.12960067536373698	0.0373471174181922	False	False	72402260	AAAT	ATTT	0.18853058157105615	0.061022694044635326	0.0022232895317748423	9.0	3.0895158681974055	0.00011969663718389736	3.906209200006283	21.0	0.01638029601039302	False	False										MYO9A	-
chr15	ENSG00000066933.11	72440643	-0.0999258003832993	0.0357628005895569	False	False	72440653	T	A	-0.13324504839001255	0.06549261624035746	0.043053179790136634	39.0	2.0345048959565784	0.00011969663718389736	3.906209200006283	21.0	0.01638029601039302	False	False										MYO9A	-
chr15	ENSG00000066933.11	72475863	-0.125493377652368	0.0322374807929781	False	False	72475888	AAC	GTT	-0.18191884189770247	0.06063371092880989	0.002956107306571576	5.0	3.0002920670861393	0.00011969663718389736	3.906209200006283	21.0	0.01638029601039302	False	False										MYO9A	-
chr15	ENSG00000066933.11	72497442	-0.0378665497658068	0.0403897024163437	False	False	72497460	T	A						0.00011969663718389736	3.906209200006283	21.0	0.01638029601039302	False	False										MYO9A	-
chr15	ENSG00000066933.11	72507136	-0.00693981071152174	0.0341815743411428	False	False	72507164	AAAT	ATTT	-0.025423343104636724	0.062237157500498026	0.6832517831867425	10.0	0.40849139205037255	0.00011969663718389736	3.906209200006283	21.0	0.01638029601039302	False	False										MYO9A	-
chr15	ENSG00000066933.11	72507542	0.12508912993704	0.0441375747932781	False	False	72507552	A	T	0.19800620795333868	0.0638056351322268	0.0021473895910914787	32.0	3.1032714828870995	0.00011969663718389736	3.906209200006283	21.0	0.01638029601039302	False	False										MYO9A	-
chr15	ENSG00000187720.10	72035394	-0.0231426004192615	0.0276375370930464	False	False	72035409	A	T	0.03713314304796084	0.061156798835231424	0.544247918241771	1.0	0.6071793121154838	0.04783463316848106	1.9895103236537246	44.0	1.0	False	False										THSD4	+
chr15	ENSG00000187720.10	72054490	-0.0217859661888891	0.027163360194255002	False	False	72054518	AC	GT	0.012497535298394973	0.0642774143723476	0.8460013752604761	26.0	0.19443120760892743	0.04783463316848106	1.9895103236537246	44.0	1.0	False	False										THSD4	+
chr15	ENSG00000187720.10	72055894	0.000998845045596739	0.016990468952594	False	False	72055906	T	A	-0.05871363112824956	0.0687240760091854	0.3938863395978902	57.0	0.8543386035543369	0.04783463316848106	1.9895103236537246	44.0	1.0	False	False										THSD4	+
chr15	ENSG00000187720.10	72058104	-0.0313590163874293	0.0289999688797367	True	False	72058160	GT	AC	-0.06928340108604203	0.06334747399087036	0.2751458898383741	20.0	1.093704242982556	0.04783463316848106	1.9895103236537246	44.0	1.0	False	False										THSD4	+
chr15	ENSG00000187720.10	72110571	0.000821812259521931	0.0150684424240173	False	False	72110591	A	T	0.01858157787458016	0.06680377465288627	0.7811525524412314	44.0	0.2781516159997007	0.04783463316848106	1.9895103236537246	44.0	1.0	False	False										THSD4	+
chr15	ENSG00000187720.10	72135257	0.00866894944513106	0.0197018886851999	False	False	72135271	GT	AC	0.08398132021240011	0.06156195718109614	0.17368299244913454	6.0	1.3641756054855951	0.04783463316848106	1.9895103236537246	44.0	1.0	False	False										THSD4	+
chr15	ENSG00000187720.10	72145433	0.0202259653748072	0.0274634626758341	False	False	72145462	AATG	ATTC	0.06417041230562817	0.0614188969472272	0.2970715113696638	4.0	1.0447991659759885	0.04783463316848106	1.9895103236537246	44.0	1.0	False	False										THSD4	+
chr15	ENSG00000187720.10	72160140	-0.000107457751545963	0.0154861387845383	False	False	72160190	AC	GT	0.017052569643570003	0.06966317053837694	0.8068657857782275	62.0	0.24478601119907206	0.04783463316848106	1.9895103236537246	44.0	1.0	False	False										THSD4	+
chr15	ENSG00000187720.10	71350290	0.0062388339066395794	0.0266115680407256	False	False	71350310	AT	AT	-0.04778227937036862	0.06780688401419932	0.4817638726918517	51.0	0.7046818337849386	0.04783463316848106	1.9895103236537246	44.0	1.0	False	False										THSD4	+
chr15	ENSG00000187720.10	71353350	0.00358915323648866	0.0195365592668871	False	False	71353382	GT	AC	0.0712702568338448	0.06425185631077962	0.2684354699722396	27.0	1.109232649857117	0.04783463316848106	1.9895103236537246	44.0	1.0	False	False										THSD4	+
chr15	ENSG00000187720.10	71367538	-0.0098103064505962	0.0251171284782832	False	False	71367563	AC	GT						0.04783463316848106	1.9895103236537246	44.0	1.0	False	False										THSD4	+
chr15	ENSG00000187720.10	71394042	0.00114761489394381	0.0147109346577396	False	False	71394070	T	A	0.031073427119441888	0.06492561281072623	0.6326641260331183	31.0	0.4786004440193487	0.04783463316848106	1.9895103236537246	44.0	1.0	False	False										THSD4	+
chr15	ENSG00000187720.10	71406263	-0.0022969106937082303	0.0157134593758479	False	False	71406273	T	A	0.006471112420537736	0.06299275987321554	0.9182606479957482	16.0	0.1027278759267261	0.04783463316848106	1.9895103236537246	44.0	1.0	False	False										THSD4	+
chr15	ENSG00000187720.10	71420562	-0.0152730154282396	0.0269389418898434	False	False	71420572	A	T	0.009726376358750377	0.06579205723199312	0.8826018542194023	37.0	0.14783511517892878	0.04783463316848106	1.9895103236537246	44.0	1.0	False	False										THSD4	+
chr15	ENSG00000187720.10	71486045	0.00586883141822952	0.0158006257476036	False	False	71486064	T	A	0.0026828155888490852	0.061084502349128864	0.9650010839595486	0.0	0.04391974208966189	0.04783463316848106	1.9895103236537246	44.0	1.0	False	False										THSD4	+
chr15	ENSG00000187720.10	71533138	-0.0013588256394821599	0.0132299104386328	False	False	71533193	AC	GT	-0.039520166598043034	0.06490623410314103	0.5431865541917942	31.0	0.6088809055728365	0.04783463316848106	1.9895103236537246	44.0	1.0	False	False										THSD4	+
chr15	ENSG00000187720.10	71545206	-0.005112801081763521	0.0156528306905435	False	False	71545236	ATC	ATG	-0.07494841968547014	0.061372642656285364	0.22309885523009854	4.0	1.221202419214947	0.04783463316848106	1.9895103236537246	44.0	1.0	False	False										THSD4	+
chr15	ENSG00000187720.10	71572124	-0.0018568369886262398	0.0159382613022617	False	False	71572135	A	T	0.015925776627115244	0.06578682514054635	0.8089317522303503	37.0	0.24208155041821167	0.04783463316848106	1.9895103236537246	44.0	1.0	False	False										THSD4	+
chr15	ENSG00000187720.10	71588024	0.00976927688519939	0.024990672216622	False	False	71588034	A	T	0.028234168985160856	0.06947709564896229	0.6848825231491344	61.0	0.4063809622643972	0.04783463316848106	1.9895103236537246	44.0	1.0	False	False										THSD4	+
chr15	ENSG00000187720.10	71648202	-0.00803879475429009	0.0432022578849162	False	False	71648223	ATTTT	AAAAT	-0.05755220349596243	0.060983474146101266	0.3461553725776423	0.0	0.9437344182471735	0.04783463316848106	1.9895103236537246	44.0	1.0	False	False										THSD4	+
chr15	ENSG00000187720.10	71694569	-0.00108003205985715	0.0141903498217995	False	False	71694584	A	T	-0.007291570642166758	0.06274391249442889	0.9075766687096714	14.0	0.11621160288361339	0.04783463316848106	1.9895103236537246	44.0	1.0	False	False										THSD4	+
chr15	ENSG00000187720.10	71697178	-0.0007513755975900769	0.0126193538566732	False	False	71697245	CTTTT	AAAAG	-0.023481456532181758	0.06297670964046458	0.7095665300424286	16.0	0.372859373985048	0.04783463316848106	1.9895103236537246	44.0	1.0	False	False										THSD4	+
chr15	ENSG00000187720.10	71698983	-0.00174393595218948	0.0221928991130661	False	False	71699034	GT	AC	-0.10849888641669296	0.06795504257545194	0.11182437671914376	54.0	1.596627451100841	0.04783463316848106	1.9895103236537246	44.0	1.0	False	False										THSD4	+
chr15	ENSG00000187720.10	71700507	0.00404281046947856	0.0209411992277373	False	False	71700517	A	T	-0.003189655709331151	0.06579483479827157	0.9613765350159672	37.0	0.048478816294785246	0.04783463316848106	1.9895103236537246	44.0	1.0	False	False										THSD4	+
chr15	ENSG00000187720.10	71718705	-0.0038155023993850603	0.0153715567233747	False	False	71718745	GT	AC	-0.045495086848533414	0.06516526280853062	0.4857740305622095	33.0	0.6981493649800453	0.04783463316848106	1.9895103236537246	44.0	1.0	False	False										THSD4	+
chr15	ENSG00000187720.10	71782165	-0.007420025829416091	0.0189347892280141	False	False	71782175	T	A	0.028371624352633518	0.061520969907644066	0.645056370149364	4.0	0.4611699782240966	0.04783463316848106	1.9895103236537246	44.0	1.0	False	False										THSD4	+
chr15	ENSG00000187720.10	71784773	0.00518513015828206	0.0161394676607002	False	False	71784797	GTT	AAC	0.016488149141877118	0.06119068681854596	0.7877875279383626	1.0	0.2694552063252837	0.04783463316848106	1.9895103236537246	44.0	1.0	False	False										THSD4	+
chr15	ENSG00000187720.10	71789852	0.000829349063362201	0.013274102303258001	False	False	71789866	A	T	0.01698988538225983	0.06349089799494438	0.7892330265942845	20.0	0.26759560691065815	0.04783463316848106	1.9895103236537246	44.0	1.0	False	False										THSD4	+
chr15	ENSG00000187720.10	71805075	0.00501039041893841	0.0156972713134735	False	False	71805091	T	A	-0.04577993768708923	0.061249649294848885	0.4554631478155753	2.0	0.7474318337189131	0.04783463316848106	1.9895103236537246	44.0	1.0	False	False										THSD4	+
chr15	ENSG00000187720.10	71824816	-0.0107909504516982	0.0259144182635844	False	False	71824827	T	A	-0.06950040200501427	0.06741033937338134	0.3036757071055005	49.0	1.0310050750531934	0.04783463316848106	1.9895103236537246	44.0	1.0	False	False										THSD4	+
chr15	ENSG00000187720.10	71835216	0.00452249386329308	0.0166245843080679	False	False	71835243	A	T	0.03816779670616058	0.06589000119747003	0.5629770244534941	38.0	0.5792653818865935	0.04783463316848106	1.9895103236537246	44.0	1.0	False	False										THSD4	+
chr15	ENSG00000187720.10	71854203	-0.0335813473395299	0.0334217203902827	False	False	71854286	AC	GT	-0.030634791931376693	0.0703267307433393	0.6635872555318354	66.0	0.43560665493153383	0.04783463316848106	1.9895103236537246	44.0	1.0	False	False										THSD4	+
chr15	ENSG00000187720.10	71860096	-0.0132978862401121	0.0258816155706102	False	False	71860159	GT	AC	-0.09442615569115778	0.060925560926735935	0.12235933563433275	1.0	1.549861080552166	0.04783463316848106	1.9895103236537246	44.0	1.0	False	False										THSD4	+
chr15	ENSG00000187720.10	71862743	0.00157981704556635	0.0150103206853755	False	False	71862763	T	A	-0.023704177989134143	0.06285179606471647	0.7063827428316414	15.0	0.3771440034064693	0.04783463316848106	1.9895103236537246	44.0	1.0	False	False										THSD4	+
chr15	ENSG00000187720.10	71863550	-0.009876887667741559	0.0328498106788855	False	False	71863561	T	A	-0.10871091462358977	0.06540522825659588	0.09784637274932796	37.0	1.6621135270272016	0.04783463316848106	1.9895103236537246	44.0	1.0	False	False										THSD4	+
chr15	ENSG00000187720.10	71868446	-0.00240539124536605	0.0141724534046898	False	False	71868458	A	T	0.0020232925974223775	0.06388752573099722	0.9747613198112052	23.0	0.031669603326658614	0.04783463316848106	1.9895103236537246	44.0	1.0	False	False										THSD4	+
chr15	ENSG00000187720.10	71917338	0.0136933813786038	0.0211591826509074	False	False	71917365	GTTT	AAAC	0.03818145115539946	0.06150086771953965	0.5352485109374678	4.0	0.6208278447308591	0.04783463316848106	1.9895103236537246	44.0	1.0	False	False										THSD4	+
chr15	ENSG00000187720.10	71927704	0.0045396109154765395	0.0172691886860868	False	False	71927729	AC	GT	-0.012697763617230908	0.062494961259361284	0.8391552781754894	12.0	0.20318059826509416	0.04783463316848106	1.9895103236537246	44.0	1.0	False	False										THSD4	+
chr15	ENSG00000187720.10	71932589	0.00877785325434001	0.0210531290924314	False	False	71932600	T	A	0.06128779968258846	0.06511017849016826	0.3475209727974572	33.0	0.9412936825513851	0.04783463316848106	1.9895103236537246	44.0	1.0	False	False										THSD4	+
chr15	ENSG00000187720.10	71933320	-0.000803317264201616	0.0141163319950713	False	False	71933353	AC	GT	-0.009402045753493536	0.06274280714604309	0.8810014263750279	14.0	0.14985057540713623	0.04783463316848106	1.9895103236537246	44.0	1.0	False	False										THSD4	+
chr15	ENSG00000187720.10	71987830	-0.0011371900569624599	0.0148423574742492	False	False	71987872	GT	AC	-0.027550745992583173	0.06452521975925557	0.6697792997458315	28.0	0.42697639923390207	0.04783463316848106	1.9895103236537246	44.0	1.0	False	False										THSD4	+
chr15	ENSG00000187720.10	71990258	-0.0040330924951718	0.0209205561904587	False	False	71990268	T	A	0.03095646394938671	0.06576363609655121	0.6382826485011279	37.0	0.47072311974869857	0.04783463316848106	1.9895103236537246	44.0	1.0	False	False										THSD4	+
chr15	ENSG00000187720.10	72007927	-0.00683597890042147	0.0171109344210489	False	False	72007953	GT	AC	0.028398623612599996	0.06117432321560495	0.6428651422153846	1.0	0.4642245654686016	0.04783463316848106	1.9895103236537246	44.0	1.0	False	False										THSD4	+
chr15	ENSG00000187720.10	72013846	0.0036446653574905103	0.0172650724757617	False	False	72013859	A	T	0.02755303460794416	0.06693952930991301	0.6810200318086611	45.0	0.4116108208705892	0.04783463316848106	1.9895103236537246	44.0	1.0	False	False										THSD4	+
chr15	ENSG00000166192.10	72342489	0.0383787842433647	0.0385806485827637	False	False	72342512	T	A	0.05424375318558289	0.06874148341011714	0.4309406140199844	57.0	0.7890977979331688	0.3478171765443385	0.9408071049987596	10.0	1.0	False	False										SENP8	+
chr15	ENSG00000166192.10	72345751	-0.00169046114093066	0.0146244530813746	False	False	72345761	A	T	0.0005100433296312522	0.06337241680946283	0.9935848602918466	19.0	0.008048349034324536	0.3478171765443385	0.9408071049987596	10.0	1.0	False	False										SENP8	+
chr15	ENSG00000166192.10	72385252	0.0226869127797356	0.0283061885796417	False	False	72385284	AC	GT	0.06273649191843578	0.06668369274115812	0.3478171765443385	44.0	0.9408071049987596	0.3478171765443385	0.9408071049987596	10.0	1.0	True	False	72389840.0	0.3635193323899939	0.5286132605242856	chr15:72389840						SENP8	+
chr15	ENSG00000166192.10	72402243	8.570178476861841e-05	0.0144581862728273	False	False	72402260	AAAT	ATTT	0.016044262575035176	0.06212897848601665	0.7964258436221974	9.0	0.2582412099153739	0.3478171765443385	0.9408071049987596	10.0	1.0	False	False										SENP8	+
chr15	ENSG00000166192.10	72440643	-0.00151892173454369	0.0186017740546863	False	False	72440653	T	A	-0.01720624550641723	0.06607207739268554	0.7947766849108406	39.0	0.2604162936206094	0.3478171765443385	0.9408071049987596	10.0	1.0	False	False										SENP8	+
chr15	ENSG00000166192.10	72475863	0.000733064725021479	0.0136924974740983	False	False	72475888	AAC	GTT	0.024460393747803063	0.06164419212364471	0.6918370000151002	5.0	0.396799648192986	0.3478171765443385	0.9408071049987596	10.0	1.0	False	False										SENP8	+
chr15	ENSG00000166192.10	72497442	-0.0134191534626352	0.0335959354933768	False	False	72497460	T	A						0.3478171765443385	0.9408071049987596	10.0	1.0	False	False										SENP8	+
chr15	ENSG00000166192.10	72507136	-0.104014910340546	0.0430438670661526	True	False	72507164	AAAT	ATTT	-0.03561611613209964	0.062217781185338085	0.5675205636054867	10.0	0.5724427238252712	0.3478171765443385	0.9408071049987596	10.0	1.0	False	False										SENP8	+
chr15	ENSG00000166192.10	72507542	-0.00156228242500426	0.0181521053053693	False	False	72507552	A	T	0.014545045767776559	0.06508756948818806	0.8233639215364343	32.0	0.22346887250746336	0.3478171765443385	0.9408071049987596	10.0	1.0	False	False										SENP8	+
chr15	ENSG00000166192.10	72513907	0.0536597720715266	0.0361676545482175	False	False	72513917	A	T	0.021829628218596343	0.06494150134033605	0.7370604802827031	31.0	0.33614295586107223	0.3478171765443385	0.9408071049987596	10.0	1.0	False	False										SENP8	+
chr15	ENSG00000166192.10	72526431	0.00047220533336629904	0.0146828879153912	False	False	72526461	AC	GT	0.031191921317906095	0.06346916523528015	0.623542864033088	20.0	0.49145000099304387	0.3478171765443385	0.9408071049987596	10.0	1.0	False	False										SENP8	+
chr15	ENSG00000175318.7	72385252	-0.0032468184084633303	0.021854184920044997	False	False	72385284	AC	GT	-0.11774414686258905	0.06635054082160638	0.07732594083687791	44.0	1.7745770479725596	0.07547022590352337	1.7850814469391652	10.0	1.0	False	False										GRAMD2	-
chr15	ENSG00000175318.7	72402243	-0.0527624121547178	0.0313857689819124	False	False	72402260	AAAT	ATTT	-0.06091294435831712	0.062021593362959565	0.3269549029793487	9.0	0.982124790020236	0.07547022590352337	1.7850814469391652	10.0	1.0	False	False										GRAMD2	-
chr15	ENSG00000175318.7	72440643	0.0496968204659749	0.0342425110097286	False	False	72440653	T	A	0.09505397577747543	0.06578264931276727	0.14983317935909465	39.0	1.444970319233207	0.07547022590352337	1.7850814469391652	10.0	1.0	False	False										GRAMD2	-
chr15	ENSG00000175318.7	72475863	0.0225072788093438	0.026481784917824	False	False	72475888	AAC	GTT	0.016700905923992176	0.0616540415181221	0.7866950620913786	5.0	0.27088095950827884	0.07547022590352337	1.7850814469391652	10.0	1.0	False	False										GRAMD2	-
chr15	ENSG00000175318.7	72497442	-0.000764386299116381	0.0197642351714574	False	False	72497460	T	A						0.07547022590352337	1.7850814469391652	10.0	1.0	False	False										GRAMD2	-
chr15	ENSG00000175318.7	72507136	0.005917147292717671	0.0166115542571263	False	False	72507164	AAAT	ATTT	0.021386782661881838	0.06224304093997125	0.7314260743933712	10.0	0.34360118559290487	0.07547022590352337	1.7850814469391652	10.0	1.0	False	False										GRAMD2	-
chr15	ENSG00000175318.7	72507542	-0.057556103942320996	0.0327016083447849	False	False	72507552	A	T	-0.060319143071396214	0.06497592777782812	0.3541845803770003	32.0	0.9283306161882777	0.07547022590352337	1.7850814469391652	10.0	1.0	False	False										GRAMD2	-
chr15	ENSG00000175318.7	72513907	0.0232442444853109	0.0260344061792324	False	False	72513917	A	T	0.05947699914462835	0.06484198536216952	0.3599385591458443	31.0	0.9172606115069505	0.07547022590352337	1.7850814469391652	10.0	1.0	False	False										GRAMD2	-
chr15	ENSG00000175318.7	72526431	0.07902014639669701	0.0289720523987121	True	False	72526461	AC	GT	0.11263150189719424	0.06309600163640751	0.07547022590352337	20.0	1.7850814469391652	0.07547022590352337	1.7850814469391652	10.0	1.0	True	False	72452633.0	0.05890817567158602	0.2164578101854009	chr15:72452633						GRAMD2	-
chr15	ENSG00000175318.7	72539103	-0.0108730288295333	0.0212761734016795	False	False	72539113	T	A	0.009832197510491577	0.06454660228251471	0.8790569211108691	28.0	0.15232711192847806	0.07547022590352337	1.7850814469391652	10.0	1.0	False	False										GRAMD2	-
chr15	ENSG00000175318.7	72569225	0.00332899493413576	0.0153698410669234	False	False	72569240	T	A	-0.028487138457305737	0.06452352552049377	0.6592485470739415	28.0	0.44150003006667293	0.07547022590352337	1.7850814469391652	10.0	1.0	False	False										GRAMD2	-
chr15	ENSG00000067225.13	72402243	-0.0471507953894575	0.029204489732457994	False	False	72402260	AAAT	ATTT	-0.033390396483390115	0.06210232810508904	0.5912683688678547	9.0	0.5376673870726257	0.4267175138228715	0.7961306407670216	11.0	1.0	False	False										PKM	-
chr15	ENSG00000067225.13	72440643	0.0517896066709351	0.0304676736860483	False	False	72440653	T	A	0.03191538446254237	0.06604819625166697	0.6294057700106007	39.0	0.483213566361956	0.4267175138228715	0.7961306407670216	11.0	1.0	False	False										PKM	-
chr15	ENSG00000067225.13	72475863	0.0322613211913048	0.0331738603928796	False	False	72475888	AAC	GTT	0.04738307014287902	0.06159338159669828	0.4424124895824393	5.0	0.7692883377167751	0.4267175138228715	0.7961306407670216	11.0	1.0	False	False										PKM	-
chr15	ENSG00000067225.13	72497442	-2.8572442739263203e-05	0.0254225302190503	False	False	72497460	T	A						0.4267175138228715	0.7961306407670216	11.0	1.0	False	False										PKM	-
chr15	ENSG00000067225.13	72507136	-0.0028662803584727	0.0146959099146283	False	False	72507164	AAAT	ATTT	-0.013717762620127845	0.06225142266637128	0.825764576147206	10.0	0.2203606284413206	0.4267175138228715	0.7961306407670216	11.0	1.0	False	False										PKM	-
chr15	ENSG00000067225.13	72507542	-0.0560878226711709	0.0297276157595927	False	False	72507552	A	T	-0.017688079096892382	0.06508427170312753	0.7860349734225465	32.0	0.27177194480371525	0.4267175138228715	0.7961306407670216	11.0	1.0	False	False										PKM	-
chr15	ENSG00000067225.13	72513907	0.0429334824973011	0.0368888611830772	False	False	72513917	A	T	0.01619450266996099	0.06494846181653947	0.8033107425023743	31.0	0.24934389848532135	0.4267175138228715	0.7961306407670216	11.0	1.0	False	False										PKM	-
chr15	ENSG00000067225.13	72526431	0.019417786994958	0.028180592002032996	False	False	72526461	AC	GT	0.05048986787826494	0.06341907382137829	0.4267175138228715	20.0	0.7961306407670216	0.4267175138228715	0.7961306407670216	11.0	1.0	True	False	72400153.0	0.3987776802000221	0.5596552252988211	chr15:72400153						PKM	-
chr15	ENSG00000067225.13	72539103	-0.0368272776754556	0.0372986928536062	False	False	72539113	T	A	-0.032617757255129234	0.06451537549012518	0.613614732422523	28.0	0.5055811425932375	0.4267175138228715	0.7961306407670216	11.0	1.0	False	False										PKM	-
chr15	ENSG00000067225.13	72569225	0.0610769001592816	0.0296049956598959	True	False	72569240	T	A	0.04415178172420471	0.06448677578163406	0.4942165408583458	28.0	0.6846641220474727	0.4267175138228715	0.7961306407670216	11.0	1.0	False	False										PKM	-
chr15	ENSG00000067225.13	72593331	0.0037469591396117	0.0175273479615935	False	False	72593342	T	A	0.022133181051374167	0.06679894280789506	0.7406972324835888	44.0	0.3313402895465917	0.4267175138228715	0.7961306407670216	11.0	1.0	False	False										PKM	-
chr15	ENSG00000067225.13	72600560	-0.00072927589478811	0.0200773188560329	False	False	72600587	GTTT	AAAC	-0.049124031535942775	0.06474211380954407	0.4487440827412743	30.0	0.7587647150424222	0.4267175138228715	0.7961306407670216	11.0	1.0	False	False										PKM	-
chr15	ENSG00000137817.12	72440643	0.0541220493131659	0.0325018516533482	False	False	72440653	T	A	0.11843370255771725	0.065616773407377	0.07239915668097108	39.0	1.8049303007087862	0.005842483522307403	2.7813890467054065	13.0	0.2350531147979514	False	False										PARP6	-
chr15	ENSG00000137817.12	72475863	0.10938227599694698	0.029629208614753	True	True	72475888	AAC	GTT	0.1666859737549878	0.06079998330727435	0.006534584047888344	5.0	2.741546373665613	0.005842483522307403	2.7813890467054065	13.0	0.2350531147979514	False	False										PARP6	-
chr15	ENSG00000137817.12	72497442	-0.00103706158031154	0.0228535036654768	False	False	72497460	T	A						0.005842483522307403	2.7813890467054065	13.0	0.2350531147979514	False	False										PARP6	-
chr15	ENSG00000137817.12	72507136	0.000209246597468287	0.0130392569149854	False	False	72507164	AAAT	ATTT	0.03910330287391455	0.06220966461046945	0.5301848451869342	10.0	0.6285727968276772	0.005842483522307403	2.7813890467054065	13.0	0.2350531147979514	False	False										PARP6	-
chr15	ENSG00000137817.12	72507542	-0.0824327187486276	0.030666985615447	False	False	72507552	A	T	-0.17341488847806347	0.0641082002625824	0.007327605096490069	32.0	2.7050344225507663	0.005842483522307403	2.7813890467054065	13.0	0.2350531147979514	False	False										PARP6	-
chr15	ENSG00000137817.12	72513907	0.0939603791849605	0.0320034937850907	False	False	72513917	A	T	0.1409449192410564	0.06430854323556652	0.029374942750496836	31.0	2.1916982122385464	0.005842483522307403	2.7813890467054065	13.0	0.2350531147979514	False	False										PARP6	-
chr15	ENSG00000137817.12	72526431	0.0274530087865528	0.0302812498581018	False	False	72526461	AC	GT	0.12186480200934525	0.06302677906380869	0.05430777878855369	20.0	1.9335400574090675	0.005842483522307403	2.7813890467054065	13.0	0.2350531147979514	False	False										PARP6	-
chr15	ENSG00000137817.12	72569225	0.0177069854437268	0.026215061888633	False	False	72569240	T	A	0.10214055504219573	0.06421212589974969	0.1129993012911464	28.0	1.5906739359737332	0.005842483522307403	2.7813890467054065	13.0	0.2350531147979514	False	False										PARP6	-
chr15	ENSG00000137817.12	72593331	-0.008404823668641509	0.0265777749143899	False	False	72593342	T	A	-0.11495505587222325	0.06637237132033838	0.08465525995849288	44.0	1.7319715053935063	0.005842483522307403	2.7813890467054065	13.0	0.2350531147979514	False	False										PARP6	-
chr15	ENSG00000137817.12	72600560	0.0705741488813277	0.0533869435448244	False	False	72600587	GTTT	AAAC	0.16043010778763506	0.0639807672163555	0.012827000944525898	30.0	2.507473960809649	0.005842483522307403	2.7813890467054065	13.0	0.2350531147979514	False	False										PARP6	-
chr15	ENSG00000137817.12	72630639	-0.0130871469798947	0.0232393846777232	False	False	72630735	ATCT	AGAT	-0.07658095307119442	0.06691851161313069	0.25369381422731074	46.0	1.1443911591148985	0.005842483522307403	2.7813890467054065	13.0	0.2350531147979514	False	False										PARP6	-
chr15	ENSG00000137817.12	72631106	0.00389675611079297	0.0179450336624702	False	False	72631116	A	T	0.08933869150205198	0.06581761879700501	0.17600069875788935	39.0	1.3573674212917177	0.005842483522307403	2.7813890467054065	13.0	0.2350531147979514	False	False										PARP6	-
chr15	ENSG00000137817.12	72633183	-0.0240670716670414	0.0284576644927633	False	False	72633215	AC	GT	-0.035720647769744436	0.06753061322789586	0.5973724465471717	49.0	0.5289548852340169	0.005842483522307403	2.7813890467054065	13.0	0.2350531147979514	False	False										PARP6	-
chr15	ENSG00000140488.10	72497442	-0.004372305889952311	0.0213402121091042	False	False	72497460	T	A						0.185949913738384	1.326331915003991	12.0	1.0	False	False										CELF6	-
chr15	ENSG00000140488.10	72507136	-0.00114423321668627	0.0136648882371253	False	False	72507164	AAAT	ATTT	0.008293868189321455	0.062255139314965874	0.8941202159906809	10.0	0.13322383148739728	0.185949913738384	1.326331915003991	12.0	1.0	False	False										CELF6	-
chr15	ENSG00000140488.10	72507542	0.0047049202375835	0.0158304390514432	False	False	72507552	A	T	-0.056916375257361436	0.06498893407197645	0.38203707639073015	32.0	0.8757856405880653	0.185949913738384	1.326331915003991	12.0	1.0	False	False										CELF6	-
chr15	ENSG00000140488.10	72513907	-0.007197725345275709	0.0181211313728716	False	False	72513917	A	T	0.03163071676229224	0.06492447731209998	0.6265722405099776	31.0	0.48719247457687614	0.185949913738384	1.326331915003991	12.0	1.0	False	False										CELF6	-
chr15	ENSG00000140488.10	72526431	0.0019684239583202	0.0206261040340207	False	False	72526461	AC	GT	0.08392503105847776	0.06327603981257228	0.185949913738384	20.0	1.326331915003991	0.185949913738384	1.326331915003991	12.0	1.0	True	False	72516276.0	0.6927808035653569	0.796167237164392	chr15:72516276						CELF6	-
chr15	ENSG00000140488.10	72539103	-0.00430392724205504	0.0154526238023611	False	False	72539113	T	A	-0.03891171384938004	0.06450083586426424	0.5468957407684668	28.0	0.603274567344615	0.185949913738384	1.326331915003991	12.0	1.0	False	False										CELF6	-
chr15	ENSG00000140488.10	72569225	-0.0401168628331233	0.0332897907151326	True	False	72569240	T	A	-0.049738298068417834	0.06446982826954978	0.4411711564545332	28.0	0.7714972942142937	0.185949913738384	1.326331915003991	12.0	1.0	False	False										CELF6	-
chr15	ENSG00000140488.10	72593331	0.0050858134497368795	0.0170057058879846	False	False	72593342	T	A	-0.00889400641513421	0.0668126677683944	0.8942191236380674	44.0	0.13311856437113415	0.185949913738384	1.326331915003991	12.0	1.0	False	False										CELF6	-
chr15	ENSG00000140488.10	72600560	-0.0226608988059053	0.026503270491677	False	False	72600587	GTTT	AAAC	-0.041610303777841216	0.0647642324846492	0.5211741819517818	30.0	0.6424889507909158	0.185949913738384	1.326331915003991	12.0	1.0	False	False										CELF6	-
chr15	ENSG00000140488.10	72630639	0.000670437473892694	0.0157218074886546	False	False	72630735	ATCT	AGAT	-0.0661077110627	0.06696878964269433	0.3246476388705034	46.0	0.9871420913445124	0.185949913738384	1.326331915003991	12.0	1.0	False	False										CELF6	-
chr15	ENSG00000140488.10	72631106	-0.0242792701721215	0.0270283882444988	False	False	72631116	A	T	0.000536538937560925	0.06608185053388256	0.9935288688979064	39.0	0.008119308603287707	0.185949913738384	1.326331915003991	12.0	1.0	False	False										CELF6	-
chr15	ENSG00000140488.10	72633183	-0.00778739042605748	0.0196579643885224	False	False	72633215	AC	GT	0.04810652449597111	0.06749550170368768	0.4767673767587193	49.0	0.7127367495861249	0.185949913738384	1.326331915003991	12.0	1.0	False	False										CELF6	-
chr15	ENSG00000140488.10	72678580	0.00580646168935184	0.016766675121723997	False	False	72678600	AT	AT	-0.033152020191748004	0.06663002138032922	0.6192844709748915	43.0	0.49755379789710336	0.185949913738384	1.326331915003991	12.0	1.0	False	False										CELF6	-
chr15	ENSG00000067141.12	73255264	-0.0274135580001528	0.0500325002018	False	False	73255276	AC	GT	-0.02517239734598496	0.061065365956876325	0.6805073269924389	0.0	0.412220527160378	0.07821914546955883	1.7681409015283232	31.0	1.0	False	False										NEO1	+
chr15	ENSG00000067141.12	73282496	1.45869260927246e-05	0.0012835764205283901	False	False	73282539	AC	GT	0.06695192077740181	0.0637443055577329	0.29460590972391043	23.0	1.0503200276731195	0.07821914546955883	1.7681409015283232	31.0	1.0	False	False										NEO1	+
chr15	ENSG00000067141.12	73290556	-0.00356120471270049	0.0197301261270295	False	False	73290566	T	A						0.07821914546955883	1.7681409015283232	31.0	1.0	False	False										NEO1	+
chr15	ENSG00000067141.12	73295412	-0.0273162124457581	0.0526450987149907	False	False	73295443	AC	GT	-0.056408738702878714	0.061681837373932326	0.3612890896676964	6.0	0.9145113230157748	0.07821914546955883	1.7681409015283232	31.0	1.0	False	False										NEO1	+
chr15	ENSG00000067141.12	73295713	0.00281426449114672	0.0154354238318308	False	False	73295724	T	A	-0.04890772220616231	0.06876045494683533	0.4776982387380732	57.0	0.7112768850057364	0.07821914546955883	1.7681409015283232	31.0	1.0	False	False										NEO1	+
chr15	ENSG00000067141.12	73308922	-0.00105284285837514	0.0204366713546805	False	False	73308957	AC	GT	0.025721818167818124	0.06739767962252596	0.7030949133784845	48.0	0.381642488463672	0.07821914546955883	1.7681409015283232	31.0	1.0	False	False										NEO1	+
chr15	ENSG00000067141.12	73325392	-0.0570028202378125	0.0419343023510896	True	False	73325444	ACT	AGT	-0.08696058178462393	0.06471090717366858	0.18028784404218973	31.0	1.3438319069031524	0.07821914546955883	1.7681409015283232	31.0	1.0	False	False										NEO1	+
chr15	ENSG00000067141.12	73336185	-0.0031602131240711603	0.0409236512779841	False	False	73336226	GT	AC	0.017428544261892692	0.06740974591815051	0.7962270015343713	48.0	0.2585463574221831	0.07821914546955883	1.7681409015283232	31.0	1.0	False	False										NEO1	+
chr15	ENSG00000067141.12	73352379	-0.00129304009677814	0.0230202545619106	False	False	73352389	A	T	0.003286872999225964	0.06311909935234618	0.9585110348223332	17.0	0.052074142897347735	0.07821914546955883	1.7681409015283232	31.0	1.0	False	False										NEO1	+
chr15	ENSG00000067141.12	73355967	0.00736872336516474	0.0257456249731695	False	False	73356001	GTTT	AAAC	0.02495984451285017	0.06176095897938296	0.6864421929063711	6.0	0.40413628488479697	0.07821914546955883	1.7681409015283232	31.0	1.0	False	False										NEO1	+
chr15	ENSG00000067141.12	73364279	0.0106771109119109	0.0273553108581673	False	False	73364309	GTTT	AAAC	0.01577321890322284	0.061654970459631774	0.7982817363321217	5.0	0.2558304510672057	0.07821914546955883	1.7681409015283232	31.0	1.0	False	False										NEO1	+
chr15	ENSG00000067141.12	73364601	0.0033025233048961803	0.0186771969463907	False	False	73364612	T	A	0.0230816377106684	0.06310262425013201	0.7148378011967811	17.0	0.36577936313987947	0.07821914546955883	1.7681409015283232	31.0	1.0	False	False										NEO1	+
chr15	ENSG00000067141.12	73372867	-0.0137997628218088	0.0300013572277394	False	False	73372877	T	A	-0.09937576830000304	0.0644995100194659	0.12471312478780887	30.0	1.5407212902859497	0.07821914546955883	1.7681409015283232	31.0	1.0	False	False										NEO1	+
chr15	ENSG00000067141.12	73390420	0.0123519414440627	0.0234599443005237	False	False	73390443	AC	GT	0.022774119687894844	0.06272930657543427	0.7168665638448564	14.0	0.36305390464516196	0.07821914546955883	1.7681409015283232	31.0	1.0	False	False										NEO1	+
chr15	ENSG00000067141.12	73401907	-0.000329931541680597	0.0214813815588621	False	False	73401917	T	A	-0.006677962608445035	0.0628680594929467	0.9154904964741404	15.0	0.10622186627526255	0.07821914546955883	1.7681409015283232	31.0	1.0	False	False										NEO1	+
chr15	ENSG00000067141.12	73409214	0.0265709456042814	0.037792347100328	False	False	73409224	T	A	0.08622236045589117	0.06540871846075642	0.1887336866083645	36.0	1.3182089862779134	0.07821914546955883	1.7681409015283232	31.0	1.0	False	False										NEO1	+
chr15	ENSG00000067141.12	73411337	-0.0138520309096029	0.0276941817372947	False	False	73411354	GT	AC	-0.10941869846341556	0.0618834722780507	0.07821914546955883	10.0	1.7681409015283232	0.07821914546955883	1.7681409015283232	31.0	1.0	True	False	73307904.0	0.8205297952800898	0.8857441054816866	chr15:73307904						NEO1	+
chr15	ENSG00000067141.12	73436392	-0.0121490814203366	0.0302445462964375	False	False	73436410	ATTTG	AAATC	-0.02120115451440953	0.06130015243168305	0.7297227353167366	2.0	0.3458581043177258	0.07821914546955883	1.7681409015283232	31.0	1.0	False	False										NEO1	+
chr15	ENSG00000067141.12	73454721	0.012536089098183	0.0281804992590228	False	False	73454752	GTT	AAC	0.10219367640402208	0.06145675735686625	0.09753723269230276	6.0	1.6628550024304933	0.07821914546955883	1.7681409015283232	31.0	1.0	False	False										NEO1	+
chr15	ENSG00000067141.12	73463345	-0.0037629476538231796	0.0208068610073856	False	False	73463356	A	T	0.05174695954102193	0.06672579323573942	0.43885242936700897	44.0	0.7755165885881956	0.07821914546955883	1.7681409015283232	31.0	1.0	False	False										NEO1	+
chr15	ENSG00000067141.12	73472200	-0.00644843953865053	0.0180903593126258	False	False	73472220	AT	AT	-0.05955489113999025	0.0655366840857385	0.3644377769629783	36.0	0.9087260359721198	0.07821914546955883	1.7681409015283232	31.0	1.0	False	False										NEO1	+
chr15	ENSG00000067141.12	73499164	0.0316945589476582	0.0310876629548463	False	False	73499207	GT	AC	0.03662566554325946	0.06209528612054178	0.5558188000283976	9.0	0.5898300471981126	0.07821914546955883	1.7681409015283232	31.0	1.0	False	False										NEO1	+
chr15	ENSG00000067141.12	73531167	0.010290087695604001	0.0275113008846628	False	False	73531206	GTTTT	AAAAC	0.08914544929697442	0.061534235765614065	0.1486134817435268	6.0	1.448713032474026	0.07821914546955883	1.7681409015283232	31.0	1.0	False	False										NEO1	+
chr15	ENSG00000067141.12	73545331	0.0262222426388271	0.0391281856718547	False	False	73545355	AAAAC	GTTTT	0.09383534553038857	0.0611584680857911	0.12614923753340648	3.0	1.5342984948340992	0.07821914546955883	1.7681409015283232	31.0	1.0	False	False										NEO1	+
chr15	ENSG00000067141.12	73580220	-0.00309718188494535	0.0355807825252326	False	False	73580239	A	T	-0.02829292292421862	0.06663997834174666	0.6715603703814983	43.0	0.42456380731586313	0.07821914546955883	1.7681409015283232	31.0	1.0	False	False										NEO1	+
chr15	ENSG00000067141.12	73597584	8.05099030531765e-05	0.0273030329659471	False	False	73597595	A	T	-0.07446704009512632	0.06785246317547383	0.2736515103716824	52.0	1.0974846985664541	0.07821914546955883	1.7681409015283232	31.0	1.0	False	False										NEO1	+
chr15	ENSG00000067141.12	73603438	-0.03680390517012	0.0328372269426349	False	False	73603462	GTTT	AAAC	-0.04896637988645945	0.0620624387813877	0.4308419576064363	9.0	0.7889857512519197	0.07821914546955883	1.7681409015283232	31.0	1.0	False	False										NEO1	+
chr15	ENSG00000067141.12	73604197	-0.000641414258858149	0.0144404129022712	False	False	73604233	GT	AC	-0.026735304118226826	0.06309687813145022	0.6721341174503745	17.0	0.42371833456686964	0.07821914546955883	1.7681409015283232	31.0	1.0	False	False										NEO1	+
chr15	ENSG00000067141.12	73645331	0.0113621803125347	0.0196813273568327	False	False	73645391	ATGG	ATCC	0.032680591244010467	0.06151287063388435	0.5956710925529113	4.0	0.5312805418970054	0.07821914546955883	1.7681409015283232	31.0	1.0	False	False										NEO1	+
chr15	ENSG00000067141.12	73664666	0.00214791990664665	0.0239485983246825	False	False	73664718	AC	GT	-0.027633564393165843	0.06708997542358705	0.6808188348692084	46.0	0.4118881281248855	0.07821914546955883	1.7681409015283232	31.0	1.0	False	False										NEO1	+
chr15	ENSG00000067141.12	73666445	-0.00393119729498111	0.0192221099706344	False	False	73666487	GT	AC	-0.029246866884061775	0.06663814792602629	0.6611618560125803	43.0	0.4388907524339985	0.07821914546955883	1.7681409015283232	31.0	1.0	False	False										NEO1	+
chr15	ENSG00000067141.12	73687694	0.00243413991964323	0.015502816758246	False	False	73687710	T	A	-0.01270036731038468	0.0645445163133612	0.8441747477961932	28.0	0.1967691143384649	0.07821914546955883	1.7681409015283232	31.0	1.0	False	False										NEO1	+
chr15	ENSG00000138622.3	73531167	0.00823804011045956	0.0307926019636986	False	False	73531206	GTTTT	AAAAC										False	False										HCN4	-
chr15	ENSG00000138622.3	73545331	-0.00217448562860116	0.0224806826726393	False	False	73545355	AAAAC	GTTTT										False	False										HCN4	-
chr15	ENSG00000138622.3	73580220	0.0219186275092603	0.0420497374884001	False	False	73580239	A	T										False	False										HCN4	-
chr15	ENSG00000138622.3	73597584	0.00686292574260664	0.0264254306663166	False	False	73597595	A	T										False	False										HCN4	-
chr15	ENSG00000138622.3	73603438	-0.0008971148062479699	0.0191763973582323	False	False	73603462	GTTT	AAAC										False	False										HCN4	-
chr15	ENSG00000138622.3	73604197	-0.0038487970694955	0.0213414935112106	False	False	73604233	GT	AC										False	False										HCN4	-
chr15	ENSG00000138622.3	73645331	0.00906767225731285	0.0274891423051328	False	False	73645391	ATGG	ATCC										False	False										HCN4	-
chr15	ENSG00000138622.3	73664666	0.007475021835543541	0.0236807317722157	False	False	73664718	AC	GT										False	False										HCN4	-
chr15	ENSG00000138622.3	73666445	0.00979341034657018	0.025689275501939	False	False	73666487	GT	AC										False	False										HCN4	-
chr15	ENSG00000138622.3	73687694	-0.0148179308976312	0.0274146494548087	True	False	73687710	T	A										False	False										HCN4	-
chr15	ENSG00000138622.3	73706182	0.00347714387474443	0.0203282001842196	False	False	73706217	AAT	ATT										False	False										HCN4	-
chr15	ENSG00000138622.3	73740441	0.0044294628110735	0.023390181630102997	False	False	73740452	T	A										False	False										HCN4	-
chr15	ENSG00000183324.6	73645331	0.0160605583405666	0.0567445450223484	False	False	73645391	ATGG	ATCC										False	False										C15orf60	+
chr15	ENSG00000183324.6	73664666	-0.0027734090444288396	0.0481751869865069	False	False	73664718	AC	GT										False	False										C15orf60	+
chr15	ENSG00000183324.6	73666445	-0.0050018894581758296	0.0495110499781033	False	False	73666487	GT	AC										False	False										C15orf60	+
chr15	ENSG00000183324.6	73687694	-0.00995080758310906	0.0519663416446383	False	False	73687710	T	A										False	False										C15orf60	+
chr15	ENSG00000183324.6	73938064	-0.0101697502904839	0.0524880142856193	False	False	73938083	AAGG	CCTT										False	False										C15orf60	+
chr15	ENSG00000183324.6	73943522	0.009534313358939379	0.0509453920926057	False	False	73943550	AAGG	CCTT										False	False										C15orf60	+
chr15	ENSG00000183324.6	73947205	-0.00513929590710382	0.0481015116176931	False	False	73947216	T	A										False	False										C15orf60	+
chr15	ENSG00000183324.6	73706182	-0.009410113569072771	0.0519282062873752	False	False	73706217	AAT	ATT										False	False										C15orf60	+
chr15	ENSG00000183324.6	73740441	-0.00348744008021797	0.0488548873176602	False	False	73740452	T	A										False	False										C15orf60	+
chr15	ENSG00000183324.6	73775605	0.0197009925046867	0.0601112451935761	True	False	73775633	CTG	AGC										False	False										C15orf60	+
chr15	ENSG00000183324.6	73784244	0.0171862163718028	0.05872260801102599	False	False	73784255	A	T										False	False										C15orf60	+
chr15	ENSG00000183324.6	73790501	-0.0027409865746185	0.0475413294100899	False	False	73790511	T	A										False	False										C15orf60	+
chr15	ENSG00000183324.6	73823089	0.00481145290903254	0.0485642893232703	False	False	73823099	T	A										False	False										C15orf60	+
chr15	ENSG00000067221.9	74178147	-0.0675123682422877	0.040326211537230004	False	False	74178188	AC	GT	-0.18459425803638194	0.0616672860829357	0.003031035994555405	14.0	2.9933903332169183	4.99806904598055e-06	4.672179645790633	10.0	0.0005630615036431488	False	False										STOML1	-
chr15	ENSG00000067221.9	74196395	-0.00584718982311148	0.0213742778558394	False	False	74196409	AT	AT	-0.12031907862505167	0.060754411973352074	0.04868302888664935	1.0	1.9804171370768213	4.99806904598055e-06	4.672179645790633	10.0	0.0005630615036431488	False	False										STOML1	-
chr15	ENSG00000067221.9	74200561	0.0712019485732462	0.0307375943523502	False	False	74200590	AC	GT	0.07139944850658593	0.0611574486808144	0.2440663050832372	2.0	1.1674693769392726	4.99806904598055e-06	4.672179645790633	10.0	0.0005630615036431488	False	False										STOML1	-
chr15	ENSG00000067221.9	74211893	0.0241353858422583	0.0318486652909636	False	False	74211906	A	T	0.08143198596959607	0.06704387810401838	0.22581207364927924	47.0	1.2146073328761589	4.99806904598055e-06	4.672179645790633	10.0	0.0005630615036431488	False	False										STOML1	-
chr15	ENSG00000067221.9	74214082	-0.0247726239249837	0.027246282483432003	False	False	74214099	AGTG	ACTC	-0.006198367824798814	0.06108354873658608	0.919250386833609	0.0	0.1014736038262671	4.99806904598055e-06	4.672179645790633	10.0	0.0005630615036431488	False	False										STOML1	-
chr15	ENSG00000067221.9	74230619	0.0290906080047236	0.0282775502395256	False	False	74230658	ATCT	AGAT	0.03050657598887705	0.0619885023092507	0.6230407262413679	8.0	0.49213281257683295	4.99806904598055e-06	4.672179645790633	10.0	0.0005630615036431488	False	False										STOML1	-
chr15	ENSG00000067221.9	74260379	-0.19510717906240801	0.0392825752397856	False	False	74260403	AAAAC	GTTTT	-0.17454746299823745	0.06048649258729386	0.004226525840726031	3.0	2.8857263089991747	4.99806904598055e-06	4.672179645790633	10.0	0.0005630615036431488	False	False										STOML1	-
chr15	ENSG00000067221.9	74293692	0.0254667250685933	0.0499306387051798	False	False	74293703	T	A	0.029646663035178936	0.06723771146690773	0.6596996603387695	47.0	0.4409231425101386	4.99806904598055e-06	4.672179645790633	10.0	0.0005630615036431488	False	False										STOML1	-
chr15	ENSG00000067221.9	74322993	0.0626801427738036	0.049843462835667006	False	False	74323024	AAAC	GTTT	0.06537821864073508	0.06153071780781001	0.2889699175258485	5.0	1.0625297570059666	4.99806904598055e-06	4.672179645790633	10.0	0.0005630615036431488	False	False										STOML1	-
chr15	ENSG00000129038.11	74178147	-0.0274718919357949	0.0403562036720363	False	False	74178188	AC	GT	0.04415955404468549	0.06268437164061419	0.4817826046422601	14.0	0.7044747022090881	0.128632446840033	1.5242573374470336	16.0	1.0	False	False										LOXL1	+
chr15	ENSG00000129038.11	74196395	-0.0169476050108602	0.0302926166409532	False	False	74196409	AT	AT	-0.08136343997460813	0.060996100772887515	0.18336933646912013	1.0	1.3339121508365956	0.128632446840033	1.5242573374470336	16.0	1.0	False	False										LOXL1	+
chr15	ENSG00000129038.11	74200561	0.0281094482354579	0.0362227009871821	False	False	74200590	AC	GT	0.09305271565870968	0.06104790403342451	0.128632446840033	2.0	1.5242573374470336	0.128632446840033	1.5242573374470336	16.0	1.0	True	False	74245007.0	0.11960557680389615	0.2881085676808722	chr15:74245007						LOXL1	+
chr15	ENSG00000129038.11	74211893	0.00874608639972942	0.0216753461054057	False	False	74211906	A	T	-0.07192091112755067	0.06709307988884533	0.2849084406401944	47.0	1.071957215955859	0.128632446840033	1.5242573374470336	16.0	1.0	False	False										LOXL1	+
chr15	ENSG00000129038.11	74214082	-0.0158326035037014	0.0295541268643956	False	False	74214099	AGTG	ACTC	0.03344288924286748	0.061050553225184476	0.5842919668792599	0.0	0.5477901096082398	0.128632446840033	1.5242573374470336	16.0	1.0	False	False										LOXL1	+
chr15	ENSG00000129038.11	74230619	0.0161906034469111	0.0231977607589684	False	False	74230658	ATCT	AGAT	0.05944222058494844	0.061907704951432135	0.3378592874962525	8.0	0.9601748381979607	0.128632446840033	1.5242573374470336	16.0	1.0	False	False										LOXL1	+
chr15	ENSG00000129038.11	74260379	-0.0176318886606488	0.0334215554643262	False	False	74260403	AAAAC	GTTTT	0.06068817158187013	0.061316283221000335	0.3231961463636501	3.0	0.9897562016786581	0.128632446840033	1.5242573374470336	16.0	1.0	False	False										LOXL1	+
chr15	ENSG00000129038.11	74293692	0.016569317507264997	0.0253800786644019	False	False	74293703	T	A	0.064305759239166	0.06712805245816812	0.3391314487994458	47.0	0.9579565752967304	0.128632446840033	1.5242573374470336	16.0	1.0	False	False										LOXL1	+
chr15	ENSG00000129038.11	74294731	-0.0383467954790123	0.0318975725766966	True	False	74294745	GT	AC	-0.04639858925025972	0.06488702193565038	0.4752712433076522	31.0	0.7150673257323171	0.128632446840033	1.5242573374470336	16.0	1.0	False	False										LOXL1	+
chr15	ENSG00000129038.11	74322993	0.008376139172100191	0.01838838165275	False	False	74323024	AAAC	GTTT	0.0334118822554161	0.0616282133221314	0.5881725940496374	5.0	0.5421523755811611	0.128632446840033	1.5242573374470336	16.0	1.0	False	False										LOXL1	+
chr15	ENSG00000129038.11	74126321	-0.0017437518558588302	0.0155427375484124	False	False	74126338	T	A	-0.06745128578678393	0.062236223892361914	0.2794715711174464	11.0	1.083794638688901	0.128632446840033	1.5242573374470336	16.0	1.0	False	False										LOXL1	+
chr15	ENSG00000129038.11	74135294	0.00694714362875655	0.0177683233636194	False	False	74135316	AT	AT	-0.008761353404739925	0.062375891989645875	0.8884061272518421	11.0	0.14046057098781484	0.128632446840033	1.5242573374470336	16.0	1.0	False	False										LOXL1	+
chr15	ENSG00000129038.11	74150246	0.0055941161686949795	0.0215615053747519	False	False	74150284	AC	GT	0.05126190920446847	0.06229627393172961	0.41134319306818456	11.0	0.8228727975070599	0.128632446840033	1.5242573374470336	16.0	1.0	False	False										LOXL1	+
chr15	ENSG00000129038.11	74151951	-0.00663883102236595	0.0177066678888713	False	False	74151988	AC	GT	-0.03329733852670301	0.06800365210941077	0.6248852484325813	52.0	0.4896404456797566	0.128632446840033	1.5242573374470336	16.0	1.0	False	False										LOXL1	+
chr15	ENSG00000129038.11	74172216	0.00243210280139562	0.0138490729150189	False	False	74172266	GTT	AAC	0.016713122947874713	0.061654028930403726	0.786542780000284	5.0	0.2710791693230756	0.128632446840033	1.5242573374470336	16.0	1.0	False	False										LOXL1	+
chr15	ENSG00000129038.11	74172646	-0.000778516351899307	0.0190622637156693	False	False	74172670	AC	GT	0.06793529378134339	0.06297361731332624	0.2817170585160062	17.0	1.0787897643441737	0.128632446840033	1.5242573374470336	16.0	1.0	False	False										LOXL1	+
chr15	ENSG00000167139.4	74178147	-0.10733115423825	0.10461725407110199	True	False	74178188	AC	GT										False	False										TBC1D21	+
chr15	ENSG00000167139.4	74196395	-0.0028454871837087898	0.0424242584255039	False	False	74196409	AT	AT										False	False										TBC1D21	+
chr15	ENSG00000167139.4	74211893	0.0824757982344735	0.0979649785563042	False	False	74211906	A	T										False	False										TBC1D21	+
chr15	ENSG00000167139.4	74214082	-0.0724323861735078	0.0896519817941667	False	False	74214099	AGTG	ACTC										False	False										TBC1D21	+
chr15	ENSG00000167139.4	74230619	-0.00785834071203981	0.0450402503475137	False	False	74230658	ATCT	AGAT										False	False										TBC1D21	+
chr15	ENSG00000167139.4	74260379	0.000174060356602123	0.0419676702359224	False	False	74260403	AAAAC	GTTTT										False	False										TBC1D21	+
chr15	ENSG00000167139.4	74087571	0.0249002429486234	0.0589549415033344	False	False	74087603	AC	GT										False	False										TBC1D21	+
chr15	ENSG00000167139.4	74097445	-0.00488644478807329	0.0445043482180475	False	False	74097494	AC	GT										False	False										TBC1D21	+
chr15	ENSG00000167139.4	74101828	-0.00523956998056871	0.0434015256922397	False	False	74101873	AC	GT										False	False										TBC1D21	+
chr15	ENSG00000167139.4	74126321	0.0320626627219193	0.065382295864426	False	False	74126338	T	A										False	False										TBC1D21	+
chr15	ENSG00000167139.4	74135294	0.0825785305864892	0.0949344604715458	False	False	74135316	AT	AT										False	False										TBC1D21	+
chr15	ENSG00000167139.4	74150246	-0.0300100038205276	0.0634719103198174	False	False	74150284	AC	GT										False	False										TBC1D21	+
chr15	ENSG00000167139.4	74151951	0.0261891895164979	0.0617282245417619	False	False	74151988	AC	GT										False	False										TBC1D21	+
chr15	ENSG00000167139.4	74172216	0.0148024561134518	0.0506293562252467	False	False	74172266	GTT	AAC										False	False										TBC1D21	+
chr15	ENSG00000167139.4	74172646	-0.0235205674644381	0.0582564593232369	False	False	74172670	AC	GT										False	False										TBC1D21	+
chr15	ENSG00000167139.4	74115738	-0.0011689916012799198	0.042940623993166	False	False	74115757	T	A										False	False										TBC1D21	+
chr15	ENSG00000140464.15	74196395	-0.00730818727707391	0.0201331090334156	False	False	74196409	AT	AT	0.003122166517690266	0.061198707853860425	0.9593502231566192	1.0	0.0510168699173494	0.08191558827861815	1.7470983932185211	10.0	1.0	False	False										PML	+
chr15	ENSG00000140464.15	74200561	-0.0127709754776157	0.0408614340516914	False	False	74200590	AC	GT	0.034316637422804525	0.06127782070014703	0.5759389652036777	2.0	0.5600172628646075	0.08191558827861815	1.7470983932185211	10.0	1.0	False	False										PML	+
chr15	ENSG00000140464.15	74211893	0.000251464608474019	0.0140302248300218	False	False	74211906	A	T	0.044075014596241885	0.0672019106968301	0.5125967094819417	47.0	0.6558595453495178	0.08191558827861815	1.7470983932185211	10.0	1.0	False	False										PML	+
chr15	ENSG00000140464.15	74214082	-0.0067995614425616704	0.0182376635804236	True	False	74214099	AGTG	ACTC	-0.04452825247770266	0.06102413379732435	0.4662214558762637	0.0	0.7296826633474482	0.08191558827861815	1.7470983932185211	10.0	1.0	False	False										PML	+
chr15	ENSG00000140464.15	74230619	0.00728962027288277	0.0214296141539912	False	False	74230658	ATCT	AGAT	-0.061785007492766476	0.061898881959864364	0.3191296770527375	8.0	0.9981603146374805	0.08191558827861815	1.7470983932185211	10.0	1.0	False	False										PML	+
chr15	ENSG00000140464.15	74260379	-0.00410278123302083	0.0272467052996288	False	False	74260403	AAAAC	GTTTT	-0.09742309568969623	0.061137294933592885	0.1122370826485584	3.0	1.5935133504928023	0.08191558827861815	1.7470983932185211	10.0	1.0	False	False										PML	+
chr15	ENSG00000140464.15	74293692	0.00162132568635158	0.0221165523587575	False	False	74293703	T	A	0.011793644890006331	0.06726260113199355	0.8609751214184097	47.0	0.17533732998019116	0.08191558827861815	1.7470983932185211	10.0	1.0	False	False										PML	+
chr15	ENSG00000140464.15	74294731	-0.00885173235796243	0.0283849775814164	False	False	74294745	GT	AC	-0.11276241821466933	0.06454268325834663	0.08191558827861815	31.0	1.7470983932185211	0.08191558827861815	1.7470983932185211	10.0	1.0	True	False	74244592.0	0.22587766749023105	0.3997151454712156	chr15:74244592						PML	+
chr15	ENSG00000140464.15	74322993	0.00175295805400513	0.0143744766678366	False	False	74323024	AAAC	GTTT	0.0008008482207343178	0.061662621823907214	0.9896475484174788	5.0	0.01298757978571422	0.08191558827861815	1.7470983932185211	10.0	1.0	False	False										PML	+
chr15	ENSG00000140464.15	74434298	-0.00604966825190274	0.0177766952707841	False	False	74434308	T	A	-0.05444486336274448	0.06277621200651552	0.3866077319523873	15.0	0.8672849415809554	0.08191558827861815	1.7470983932185211	10.0	1.0	False	False										PML	+
chr15	ENSG00000159289.6	74293692	0.0013024097493769	0.0151259198615579	False	False	74293703	T	A	0.08455558392068059	0.06702637939623146	0.20844896979260968	47.0	1.2615269492750596	0.1413980200500244	1.475215347523979	9.0	1.0	False	False										GOLGA6A	-
chr15	ENSG00000159289.6	74294731	-0.0033086830520903	0.0162434227664305	False	False	74294745	GT	AC	0.022862433182873912	0.06494000181761281	0.7251100737088519	31.0	0.35205470500423114	0.1413980200500244	1.475215347523979	9.0	1.0	False	False										GOLGA6A	-
chr15	ENSG00000159289.6	74322993	-0.0069894447649748	0.0166437134470858	False	False	74323024	AAAC	GTTT	-0.0024952438786823897	0.06166244963425702	0.9677521700020388	5.0	0.0404661815007774	0.1413980200500244	1.475215347523979	9.0	1.0	False	False										GOLGA6A	-
chr15	ENSG00000159289.6	74434298	0.00491902198098206	0.0170910954740456	False	False	74434308	T	A	0.0923496572094986	0.06260079747983878	0.1413980200500244	15.0	1.475215347523979	0.1413980200500244	1.475215347523979	9.0	1.0	True	False	74335805.0	0.23507876000746736	0.4070602781426228	chr15:74335805						GOLGA6A	-
chr15	ENSG00000159289.6	74442464	-0.0231045783295815	0.0355025582577048	True	False	74442532	ATTTT	AAAAT	-0.08085576200731022	0.06689585645977987	0.22807116385956466	46.0	1.2086811693026687	0.1413980200500244	1.475215347523979	9.0	1.0	False	False										GOLGA6A	-
chr15	ENSG00000159289.6	74445811	0.000597256576766345	0.0153720287020577	False	False	74445851	CT	AG	-0.08347203693709614	0.06277423705229958	0.18481354105064973	16.0	1.3297180635991233	0.1413980200500244	1.475215347523979	9.0	1.0	False	False										GOLGA6A	-
chr15	ENSG00000159289.6	74446898	-0.00502077749407125	0.0167530496680352	False	False	74446914	A	T	-0.011040100726638335	0.0663682861799724	0.868032716178399	41.0	0.16634602702713525	0.1413980200500244	1.475215347523979	9.0	1.0	False	False										GOLGA6A	-
chr15	ENSG00000159289.6	74454629	-0.00744231848613155	0.0205346994670281	False	False	74454681	ATTT	AAAT	0.04979247964415498	0.06688188869749344	0.4573676739526045	45.0	0.7444837550770463	0.1413980200500244	1.475215347523979	9.0	1.0	False	False										GOLGA6A	-
chr15	ENSG00000159289.6	74462417	-0.000593779940064101	0.0141860266105886	False	False	74462454	AC	GT	-0.010910766118892459	0.06225357482287679	0.8610102273053656	10.0	0.17526328648492323	0.1413980200500244	1.475215347523979	9.0	1.0	False	False										GOLGA6A	-
chr15	ENSG00000167178.11	74293692	-0.0270753825380774	0.028586043629332994	False	False	74293703	T	A	-0.055656384163853004	0.06716301391740621	0.40818178110591175	47.0	0.8286760959282813	0.03440180532195211	2.1266099110070127	11.0	0.6975923849599275	False	False										ISLR2	+
chr15	ENSG00000167178.11	74294731	0.0260886915999274	0.0309816795677986	False	False	74294745	GT	AC	0.029409203819575694	0.06492888348228476	0.6510028292870003	31.0	0.45294485662301154	0.03440180532195211	2.1266099110070127	11.0	0.6975923849599275	False	False										ISLR2	+
chr15	ENSG00000167178.11	74322993	-0.0355401675693279	0.0313153973879457	False	False	74323024	AAAC	GTTT	-0.0543407010027264	0.06157153211798154	0.3782788621516572	5.0	0.8825621051397643	0.03440180532195211	2.1266099110070127	11.0	0.6975923849599275	False	False										ISLR2	+
chr15	ENSG00000167178.11	74434298	0.0182938991610578	0.0286851811430371	False	False	74434308	T	A	0.04113584090711372	0.06281624631225817	0.513152880006557	15.0	0.654859902048721	0.03440180532195211	2.1266099110070127	11.0	0.6975923849599275	False	False										ISLR2	+
chr15	ENSG00000167178.11	74442464	0.00100521745099387	0.0137413392063323	False	False	74442532	ATTTT	AAAAT	0.004374664530131772	0.06711496329951187	0.9480880231363344	46.0	0.065181657190351	0.03440180532195211	2.1266099110070127	11.0	0.6975923849599275	False	False										ISLR2	+
chr15	ENSG00000167178.11	74445811	-0.00667885920174311	0.017775151490505	False	False	74445851	CT	AG	-0.00901656821634434	0.06299151812068993	0.8862944746878181	16.0	0.14313940170593853	0.03440180532195211	2.1266099110070127	11.0	0.6975923849599275	False	False										ISLR2	+
chr15	ENSG00000167178.11	74446898	0.0145716854050813	0.0238144375170242	False	False	74446914	A	T	0.059851280250507385	0.06625334583031182	0.36728723109791	41.0	0.9033699279701071	0.03440180532195211	2.1266099110070127	11.0	0.6975923849599275	False	False										ISLR2	+
chr15	ENSG00000167178.11	74454629	-0.009860481401298991	0.0198817019699966	False	False	74454681	ATTT	AAAT	-0.08391584167747121	0.06672875727267068	0.20986396595478854	45.0	1.2575663792833685	0.03440180532195211	2.1266099110070127	11.0	0.6975923849599275	False	False										ISLR2	+
chr15	ENSG00000167178.11	74482767	0.005900586871808829	0.0168716890961814	False	False	74482778	T	A	0.08670910149715907	0.06778511566782047	0.2022075027055626	52.0	1.2791761235914267	0.03440180532195211	2.1266099110070127	11.0	0.6975923849599275	False	False										ISLR2	+
chr15	ENSG00000167178.11	74497282	0.0103218334018299	0.0545560005924089	False	False	74497305	AAAG	CTTT	0.09293319291237652	0.06210833454897902	0.1358004493271661	11.0	1.496307920462572	0.03440180532195211	2.1266099110070127	11.0	0.6975923849599275	False	False										ISLR2	+
chr15	ENSG00000248540.2	74322993	-0.006106451241570721	0.0235015029588667	False	False	74323024	AAAC	GTTT	-0.05573508818726236	0.061566792687025175	0.3661464689531069	5.0	0.9052784099147687	0.13101414701733696	1.5149493023783638	9.0	1.0	False	False										RP11-247C2.2	-
chr15	ENSG00000248540.2	74434298	0.0077977885552520405	0.023800594539660998	False	False	74434308	T	A	0.056182630049367854	0.06277015957543372	0.3716094026949288	15.0	0.8950531658574272	0.13101414701733696	1.5149493023783638	9.0	1.0	False	False										RP11-247C2.2	-
chr15	ENSG00000248540.2	74442464	-0.00863710113662252	0.0302175727066377	False	False	74442532	ATTTT	AAAAT	0.031557752799239294	0.06708217725728471	0.6385066568554614	46.0	0.4704342358806238	0.13101414701733696	1.5149493023783638	9.0	1.0	False	False										RP11-247C2.2	-
chr15	ENSG00000248540.2	74445811	-0.0150228573581884	0.0308208429129209	False	False	74445851	CT	AG	-0.00497114350564034	0.06299330046679083	0.9371625166501172	16.0	0.0789154317808932	0.13101414701733696	1.5149493023783638	9.0	1.0	False	False										RP11-247C2.2	-
chr15	ENSG00000248540.2	74446898	0.011955545857279001	0.0289034657369881	False	False	74446914	A	T	0.015993617390214283	0.06636384173539127	0.8097734491321023	41.0	0.2409989682933775	0.13101414701733696	1.5149493023783638	9.0	1.0	False	False										RP11-247C2.2	-
chr15	ENSG00000248540.2	74454629	-0.00350088080654884	0.0221686329577909	False	False	74454681	ATTT	AAAT	-0.011992525668319204	0.06696013737282046	0.8580222085639575	45.0	0.17909947826939562	0.13101414701733696	1.5149493023783638	9.0	1.0	False	False										RP11-247C2.2	-
chr15	ENSG00000248540.2	74462417	0.0391162741655889	0.0473545727221622	True	False	74462454	AC	GT	0.0141197961049102	0.062251074252365125	0.8207432314785541	10.0	0.2268201195640209	0.13101414701733696	1.5149493023783638	9.0	1.0	False	False										RP11-247C2.2	-
chr15	ENSG00000248540.2	74482767	0.005023696991893671	0.0235402032301573	False	False	74482778	T	A	0.01712513484960259	0.06803140375606179	0.801493766642805	52.0	0.25172396722854173	0.13101414701733696	1.5149493023783638	9.0	1.0	False	False										RP11-247C2.2	-
chr15	ENSG00000248540.2	74497282	0.022003634731084	0.0336468458702543	False	False	74497305	AAAG	CTTT	0.09408079281173104	0.062101611363516135	0.13101414701733696	11.0	1.5149493023783638	0.13101414701733696	1.5149493023783638	9.0	1.0	True	False	74421010.0	0.27875319128014336	0.450444067788566	chr15:74421010						RP11-247C2.2	-
chr15	ENSG00000213614.5	72539103	0.0109093040500365	0.021366057774838	False	False	72539113	T	A	0.003857725031012281	0.06454924211914959	0.9523932812909898	28.0	0.05976406390475379	0.0009518046230171484	3.349919387550234	8.0	0.040604374491005776	False	False										HEXA	-
chr15	ENSG00000213614.5	72569225	0.0237303965514402	0.0402511015187405	False	False	72569240	T	A	0.12838408195678927	0.06401554262768643	0.04603079915765124	28.0	2.005514234308212	0.0009518046230171484	3.349919387550234	8.0	0.040604374491005776	False	False										HEXA	-
chr15	ENSG00000213614.5	72593331	-0.0646763209125474	0.0347699031529841	False	False	72593342	T	A	-0.10103088137752746	0.06647343592046208	0.12995425805879346	44.0	1.5198685005302666	0.0009518046230171484	3.349919387550234	8.0	0.040604374491005776	False	False										HEXA	-
