## Supplemental Dataset 2 for "Multi-tissue analysis reveals short tandem repeats as ubiquitous regulators of gene expression and complex traits": Adipose-Subcutaneous_master.tab (part 60 of 81)

chrom	gene	str.start	mashr.beta	mashr.beta.se	mashr.top.str	mashr.significant	str.end	str.motif.forward	str.motif.reverse	linreg.beta	linreg.beta.se	linreg.pval	linreg.n.miss	linreg.absZ	linreg.top.pval	linreg.top.absZ	num.strs	linreg.qval	linreg.top.str	linreg.significant	mashr.top.snp	anova.pval	anova.qval	anova.best.snp	caviar.str.score	caviar.str.rank	caviar.topsnp	caviar.topsnp.score	caviar.nsnps	gene.name	gene.strand
chr15	ENSG00000213614.5	72600560	0.0144395306724884	0.0279081739088028	False	False	72600587	GTTT	AAAC	0.05019084009661814	0.06473867570972328	0.4389416612405253	30.0	0.7752837009157393	0.0009518046230171484	3.349919387550234	8.0	0.040604374491005776	False	False										HEXA	-
chr15	ENSG00000213614.5	72630639	-0.0020224469968181604	0.0175014765066686	False	False	72630735	ATCT	AGAT	-0.09992745262079604	0.06677967350737042	0.13597618664880473	46.0	1.4963752796690017	0.0009518046230171484	3.349919387550234	8.0	0.040604374491005776	False	False										HEXA	-
chr15	ENSG00000213614.5	72631106	0.152924624975255	0.046474630148454	False	False	72631116	A	T	0.10878894794012772	0.0656896555835207	0.09907019763655983	39.0	1.6561047089340983	0.0009518046230171484	3.349919387550234	8.0	0.040604374491005776	False	False										HEXA	-
chr15	ENSG00000213614.5	72678580	-0.052994146616846	0.0342103991595405	False	False	72678600	AT	AT	-0.10391331943843628	0.06630575715051809	0.1184769852327968	43.0	1.5671839656780744	0.0009518046230171484	3.349919387550234	8.0	0.040604374491005776	False	False										HEXA	-
chr15	ENSG00000213614.5	72767208	-0.00133855562851089	0.0211773091915202	False	False	72767237	CGG	CCG						0.0009518046230171484	3.349919387550234	8.0	0.040604374491005776	False	False										HEXA	-
chr15	ENSG00000067369.9	43604424	0.0957397270283584	0.0321930580732054	False	False	43604440	T	A	0.12995545594703145	0.06137353690680183	0.035167432883205695	7.0	2.1174509812653297	0.0019154933511493848	3.1349194396742	16.0	0.12142367217627204	False	False										TP53BP1	-
chr15	ENSG00000067369.9	43615229	0.0838183174355931	0.0384630774238509	False	False	43615241	A	T	0.06071087364251476	0.06567380330684361	0.3562268251436549	37.0	0.9244306037653879	0.0019154933511493848	3.1349194396742	16.0	0.12142367217627204	False	False										TP53BP1	-
chr15	ENSG00000067369.9	43618652	0.0278827893532586	0.0294839149542484	False	False	43618669	T	A	0.06737753402162219	0.06636784952765544	0.31108970081044923	42.0	1.015213458039589	0.0019154933511493848	3.1349194396742	16.0	0.12142367217627204	False	False										TP53BP1	-
chr15	ENSG00000067369.9	43663174	0.0977732030417352	0.0317393169359776	False	False	43663204	CCCCGG	CCGGGG	0.1131988681363592	0.061737581911510686	0.06786851007771859	9.0	1.8335487823058678	0.0019154933511493848	3.1349194396742	16.0	0.12142367217627204	False	False										TP53BP1	-
chr15	ENSG00000067369.9	43674410	0.122003396203753	0.0331789414453358	True	True	43674451	A	T	0.1840266129637909	0.06254178217071657	0.003565910338215604	21.0	2.9424587304126453	0.0019154933511493848	3.1349194396742	16.0	0.12142367217627204	False	False										TP53BP1	-
chr15	ENSG00000067369.9	43701947	0.00645791832022077	0.0169898991902067	False	False	43701957	A	T	0.03839215367469167	0.06209116608298839	0.5369083787606757	9.0	0.6183190958819869	0.0019154933511493848	3.1349194396742	16.0	0.12142367217627204	False	False										TP53BP1	-
chr15	ENSG00000067369.9	43728661	0.0483551974086943	0.0318633465534729	False	False	43728691	ATTT	AAAT	0.09678396910983664	0.061607858362118385	0.11740157073215178	7.0	1.570967920049424	0.0019154933511493848	3.1349194396742	16.0	0.12142367217627204	False	False										TP53BP1	-
chr15	ENSG00000067369.9	43750982	-0.125416135205322	0.037197737024228995	False	False	43751002	A	T	-0.18003101516857767	0.0652878692774559	0.00629871476721716	41.0	2.757495644458762	0.0019154933511493848	3.1349194396742	16.0	0.12142367217627204	False	False										TP53BP1	-
chr15	ENSG00000067369.9	43751859	0.0198187299530725	0.0268501529061725	False	False	43751879	T	A	0.11511994991846858	0.06806332997979075	0.09222961023966417	55.0	1.6913652322425277	0.0019154933511493848	3.1349194396742	16.0	0.12142367217627204	False	False										TP53BP1	-
chr15	ENSG00000067369.9	43753417	-0.10716257276293902	0.039328826259582	False	False	43753436	T	A	-0.16344384660571432	0.060949425568457324	0.0077917299864347705	6.0	2.681630631975966	0.0019154933511493848	3.1349194396742	16.0	0.12142367217627204	False	False										TP53BP1	-
chr15	ENSG00000067369.9	43757987	0.122795350356874	0.0364178822964668	False	False	43758030	GTT	AAC	0.18288631727570206	0.06062264365546036	0.0028049364062973127	5.0	3.0167987776169713	0.0019154933511493848	3.1349194396742	16.0	0.12142367217627204	False	False										TP53BP1	-
chr15	ENSG00000067369.9	43776948	-0.122546129685922	0.0378741681986489	False	False	43776966	T	A	-0.146988780492634	0.06565140547962854	0.02613049315742387	41.0	2.2389281603155355	0.0019154933511493848	3.1349194396742	16.0	0.12142367217627204	False	False										TP53BP1	-
chr15	ENSG00000067369.9	43784436	-0.108527996110024	0.0317527976658145	False	False	43784446	A	T	-0.1358018667752506	0.06109139985961561	0.027070904100514843	5.0	2.222929366282573	0.0019154933511493848	3.1349194396742	16.0	0.12142367217627204	False	False										TP53BP1	-
chr15	ENSG00000067369.9	43834846	0.0065377469230559	0.017619211852835	False	False	43834895	GT	AC	0.06243533580431921	0.06822522585665512	0.3611504361675567	54.0	0.9151356411116793	0.0019154933511493848	3.1349194396742	16.0	0.12142367217627204	False	False										TP53BP1	-
chr15	ENSG00000067369.9	43835992	-0.0425692518371468	0.0469675175239362	False	False	43836018	AT	AT	-0.20969324022072114	0.06763357313744736	0.0021986957915254212	59.0	3.100431198490357	0.0019154933511493848	3.1349194396742	16.0	0.12142367217627204	False	False										TP53BP1	-
chr15	ENSG00000104055.10	43604424	0.00210525576825265	0.0142166715255504	False	False	43604440	T	A	0.010534747386810636	0.0618950111910098	0.8649819592050082	7.0	0.1702034975694584	0.23488112185729926	1.1907158660342858	9.0	1.0	False	False										TGM5	-
chr15	ENSG00000104055.10	43615229	0.0014958524342109	0.0151080620522525	False	False	43615241	A	T	-0.07421031155425463	0.06561374676664689	0.25922047875467485	37.0	1.1310177395932157	0.23488112185729926	1.1907158660342858	9.0	1.0	False	False										TGM5	-
chr15	ENSG00000104055.10	43616823	0.0067605466290061	0.0187548598359436	False	False	43616868	AAAC	GTTT	-0.050694440385062337	0.061818857670255814	0.4129369179325002	7.0	0.8200481583705161	0.23488112185729926	1.1907158660342858	9.0	1.0	False	False										TGM5	-
chr15	ENSG00000104055.10	43618652	-0.00197568257253961	0.0244153477544617	False	False	43618669	T	A	-0.06733373241640939	0.06636804622437703	0.3114050765656027	42.0	1.0145504688923275	0.23488112185729926	1.1907158660342858	9.0	1.0	False	False										TGM5	-
chr15	ENSG00000104055.10	43445857	0.0148450478938061	0.0353533616735017	True	False	43445885	GT	AC	0.07465078697655314	0.06269403902811825	0.23488112185729926	15.0	1.1907158660342858	0.23488112185729926	1.1907158660342858	9.0	1.0	True	False	43531628.0	0.8162451098590239	0.8832187825663727	chr15:43531628						TGM5	-
chr15	ENSG00000104055.10	43455378	-0.00385331886337875	0.0173713427975517	False	False	43455397	A	T	-0.00734938219609672	0.06225559924948239	0.9061185122283496	10.0	0.11805174610310774	0.23488112185729926	1.1907158660342858	9.0	1.0	False	False										TGM5	-
chr15	ENSG00000104055.10	43455980	-0.00028412712470178797	0.0162853265616241	False	False	43456004	A	T	-0.023434087448799476	0.06439797307270778	0.7162556050740762	27.0	0.36389479871270936	0.23488112185729926	1.1907158660342858	9.0	1.0	False	False										TGM5	-
chr15	ENSG00000104055.10	43457445	0.00262325771682744	0.0250271205165336	False	False	43457455	T	A	0.058969432882293074	0.06582330121276067	0.3712563229528847	38.0	0.8958747403398405	0.23488112185729926	1.1907158660342858	9.0	1.0	False	False										TGM5	-
chr15	ENSG00000104055.10	43597408	-0.00012595133552358002	0.0136110100889748	False	False	43597470	AC	GT	0.015095122056623538	0.06261529404383928	0.809688980607196	13.0	0.24107723659422386	0.23488112185729926	1.1907158660342858	9.0	1.0	False	False										TGM5	-
chr15	ENSG00000137822.8	43604424	-0.0645396170822146	0.0628594485086727	False	False	43604440	T	A	0.04888350910742533	0.061824445639950036	0.4298471326899312	7.0	0.7906825302099844	0.005246234392405422	2.815207678806829	15.0	0.24128329938317192	False	False										TUBGCP4	+
chr15	ENSG00000137822.8	43615229	0.0079805474888598	0.0226966627279827	False	False	43615241	A	T	0.15743033926953534	0.06497470997446733	0.0161652514135839	37.0	2.4229479336098563	0.005246234392405422	2.815207678806829	15.0	0.24128329938317192	False	False										TUBGCP4	+
chr15	ENSG00000137822.8	43618652	0.137571984789754	0.0396313075081961	False	False	43618669	T	A	0.14704036995826264	0.0657959815865041	0.026409338063432004	42.0	2.2347925574291176	0.005246234392405422	2.815207678806829	15.0	0.24128329938317192	False	False										TUBGCP4	+
chr15	ENSG00000137822.8	43663174	0.0211087166757517	0.0292095451227309	False	False	43663204	CCCCGG	CCGGGG	0.1515398099103473	0.061419366294615786	0.014261093763599504	9.0	2.467296865022063	0.005246234392405422	2.815207678806829	15.0	0.24128329938317192	False	False										TUBGCP4	+
chr15	ENSG00000137822.8	43674410	-0.099244683757091	0.0573319232743097	False	False	43674451	A	T	0.032275721797145364	0.06359532606328097	0.6122448282643804	21.0	0.5075171996921469	0.005246234392405422	2.815207678806829	15.0	0.24128329938317192	False	False										TUBGCP4	+
chr15	ENSG00000137822.8	43701947	0.0872280099821312	0.0400455750115076	False	False	43701957	A	T	0.10812683494748583	0.06177267415652979	0.08123353735384338	9.0	1.750399127508973	0.005246234392405422	2.815207678806829	15.0	0.24128329938317192	False	False										TUBGCP4	+
chr15	ENSG00000137822.8	43728661	0.14787007558612802	0.0399710343424679	True	True	43728691	ATTT	AAAT	0.15728428157044233	0.06112801888339499	0.010634297162665837	7.0	2.5730309020887887	0.005246234392405422	2.815207678806829	15.0	0.24128329938317192	False	False										TUBGCP4	+
chr15	ENSG00000137822.8	43750982	0.0369685408289935	0.0711223482736777	False	False	43751002	A	T	-0.08426866949295482	0.066136249410498	0.2039069166470345	41.0	1.274167650026713	0.005246234392405422	2.815207678806829	15.0	0.24128329938317192	False	False										TUBGCP4	+
chr15	ENSG00000137822.8	43751859	0.000903675418774733	0.0208925416526229	False	False	43751879	T	A	0.1031579973760855	0.06815332161268475	0.13160551120734426	55.0	1.5136165770808983	0.005246234392405422	2.815207678806829	15.0	0.24128329938317192	False	False										TUBGCP4	+
chr15	ENSG00000137822.8	43753417	0.0411055818179493	0.0589961285764155	False	False	43753436	T	A	-0.08568224877840687	0.061553010488269326	0.16510062438052886	6.0	1.3920074436446297	0.005246234392405422	2.815207678806829	15.0	0.24128329938317192	False	False										TUBGCP4	+
chr15	ENSG00000137822.8	43757987	-0.043537710993182994	0.0670739691052119	False	False	43758030	GTT	AAC	0.07720600113806017	0.061478588606031136	0.21029597187644988	5.0	1.2558193492829495	0.005246234392405422	2.815207678806829	15.0	0.24128329938317192	False	False										TUBGCP4	+
chr15	ENSG00000137822.8	43776948	0.0154495267325434	0.0615924782087637	False	False	43776966	T	A	-0.1137700832145524	0.06594138259889927	0.08583049935658225	41.0	1.7253214708369113	0.005246234392405422	2.815207678806829	15.0	0.24128329938317192	False	False										TUBGCP4	+
chr15	ENSG00000137822.8	43784436	0.0120552834114439	0.0639766592326369	False	False	43784446	A	T	-0.09186229320859499	0.061401914706353464	0.13583133347356327	5.0	1.4960818998546586	0.005246234392405422	2.815207678806829	15.0	0.24128329938317192	False	False										TUBGCP4	+
chr15	ENSG00000137822.8	43597408	-0.0881484000130271	0.0398256802244703	False	False	43597470	AC	GT	0.03218872752472684	0.06258997870737426	0.6075021666319003	13.0	0.5142792534763142	0.005246234392405422	2.815207678806829	15.0	0.24128329938317192	False	False										TUBGCP4	+
chr15	ENSG00000140265.8	43604424	0.0767623816365289	0.0313251936745985	False	False	43604440	T	A	0.11976599896912107	0.06145291021826989	0.052377879813008836	7.0	1.9489068710291082	1.4036871090824864e-08	5.859759807452246	13.0	3.4354350989088153e-06	False	False										ZSCAN29	-
chr15	ENSG00000140265.8	43615229	0.24694671879331198	0.036745207451269996	False	False	43615241	A	T	0.3063722941779753	0.06263119623493328	1.8741808287377533e-06	37.0	4.891688369303292	1.4036871090824864e-08	5.859759807452246	13.0	3.4354350989088153e-06	False	False										ZSCAN29	-
chr15	ENSG00000140265.8	43616823	0.251043989462288	0.0347109013193169	False	False	43616868	AAAC	GTTT	0.2815231707061898	0.059394928133235714	3.5190513737893843e-06	7.0	4.739852030373237	1.4036871090824864e-08	5.859759807452246	13.0	3.4354350989088153e-06	False	False										ZSCAN29	-
chr15	ENSG00000140265.8	43618652	0.2470025294139	0.0499457957339296	False	False	43618669	T	A	0.2644561256887326	0.06415078192177934	5.266490310907836e-05	42.0	4.122414688743633	1.4036871090824864e-08	5.859759807452246	13.0	3.4354350989088153e-06	False	False										ZSCAN29	-
chr15	ENSG00000140265.8	43674410	0.0817746697308109	0.0316597157181243	False	False	43674451	A	T	0.10724582395285416	0.0632615012744773	0.09128288231204797	21.0	1.6952778829503092	1.4036871090824864e-08	5.859759807452246	13.0	3.4354350989088153e-06	False	False										ZSCAN29	-
chr15	ENSG00000140265.8	43701947	0.263885209050706	0.0518801215672445	False	False	43701957	A	T	0.3102611215807564	0.059070602231679724	3.134940242799617e-07	9.0	5.252377830242647	1.4036871090824864e-08	5.859759807452246	13.0	3.4354350989088153e-06	False	False										ZSCAN29	-
chr15	ENSG00000140265.8	43728661	0.24848898308253697	0.0550501397156957	False	False	43728691	ATTT	AAAT	0.2718466288256809	0.059567387075901174	7.744904629911595e-06	7.0	4.5636822793535	1.4036871090824864e-08	5.859759807452246	13.0	3.4354350989088153e-06	False	False										ZSCAN29	-
chr15	ENSG00000140265.8	43750982	-0.0701933191335319	0.033100523781847	False	False	43751002	A	T	-0.08881388794034485	0.06611004353338773	0.1804758298843843	41.0	1.3434250409393687	1.4036871090824864e-08	5.859759807452246	13.0	3.4354350989088153e-06	False	False										ZSCAN29	-
chr15	ENSG00000140265.8	43751859	-0.0333246920084535	0.0335925675352321	False	False	43751879	T	A	-0.10174338090170876	0.06816330447679109	0.13701073334499822	55.0	1.4926415566656006	1.4036871090824864e-08	5.859759807452246	13.0	3.4354350989088153e-06	False	False										ZSCAN29	-
chr15	ENSG00000140265.8	43753417	-0.0435485454774912	0.0306410529075232	False	False	43753436	T	A	-0.046932662351300176	0.061712127960573626	0.4476339233860213	6.0	0.7605095449193441	1.4036871090824864e-08	5.859759807452246	13.0	3.4354350989088153e-06	False	False										ZSCAN29	-
chr15	ENSG00000140265.8	43757987	0.0532486580525773	0.0313999047029381	False	False	43758030	GTT	AAC	0.04066966753716463	0.06161162481487225	0.5097690666842447	5.0	0.6600973056524148	1.4036871090824864e-08	5.859759807452246	13.0	3.4354350989088153e-06	False	False										ZSCAN29	-
chr15	ENSG00000140265.8	43597408	0.0427764111586748	0.0307762716295985	False	False	43597470	AC	GT	0.09708867581227087	0.0623265841694493	0.12053485651091453	13.0	1.5577410041967445	1.4036871090824864e-08	5.859759807452246	13.0	3.4354350989088153e-06	False	False										ZSCAN29	-
chr15	ENSG00000159495.7	43604424	0.0102494313578352	0.031979015963526	False	False	43604440	T	A										False	False										TGM7	-
chr15	ENSG00000159495.7	43615229	-0.029042976540680998	0.111980612339166	False	False	43615241	A	T										False	False										TGM7	-
chr15	ENSG00000159495.7	43616823	-0.0380766063152872	0.106522408574011	False	False	43616868	AAAC	GTTT										False	False										TGM7	-
chr15	ENSG00000159495.7	43618652	-0.0599606220003685	0.137210875489913	False	False	43618669	T	A										False	False										TGM7	-
chr15	ENSG00000159495.7	43663174	-0.0377122630695518	0.0848362778235124	True	False	43663204	CCCCGG	CCGGGG										False	False										TGM7	-
chr15	ENSG00000159495.7	43674410	0.00361740261909227	0.0275574396480088	False	False	43674451	A	T										False	False										TGM7	-
chr15	ENSG00000159495.7	43597408	-0.0009297534604300599	0.0266806092528886	False	False	43597470	AC	GT										False	False										TGM7	-
chr15	ENSG00000166947.7	43604424	0.0302764495099765	0.0269411477891594	False	False	43604440	T	A	0.0278797418576485	0.061874385170332835	0.6526619155465436	7.0	0.4505861639012474	0.032238866272030105	2.153088050772093	8.0	0.5412386762946522	False	False										EPB42	-
chr15	ENSG00000166947.7	43445857	-0.00520821891712252	0.0243325692554144	False	False	43445885	GT	AC	0.09406115927344508	0.06259072461294611	0.13413852492505424	15.0	1.5027970974151288	0.032238866272030105	2.153088050772093	8.0	0.5412386762946522	False	False										EPB42	-
chr15	ENSG00000166947.7	43455980	0.0503019898468187	0.0376764450646949	True	False	43456004	A	T	0.04552335465650734	0.06434888129231038	0.4799729373469922	27.0	0.7074459375558302	0.032238866272030105	2.153088050772093	8.0	0.5412386762946522	False	False										EPB42	-
chr15	ENSG00000166947.7	43457445	-0.0104630906884993	0.0367356531341116	False	False	43457455	T	A	0.08009280734767643	0.06572621547691691	0.224251173745622	38.0	1.2185823687932416	0.032238866272030105	2.153088050772093	8.0	0.5412386762946522	False	False										EPB42	-
chr15	ENSG00000166947.7	43597408	0.0287504986338051	0.0280489489724835	False	False	43597470	AC	GT	-0.017958226465386026	0.06261233049338301	0.7744860184790999	13.0	0.2868161322837821	0.032238866272030105	2.153088050772093	8.0	0.5412386762946522	False	False										EPB42	-
chr15	ENSG00000166947.7	43391523	-0.0277095931588957	0.027833403871593	False	False	43391541	A	T	-0.00853939208454393	0.06177795373653434	0.8901670552639456	6.0	0.1382271760078368	0.032238866272030105	2.153088050772093	8.0	0.5412386762946522	False	False										EPB42	-
chr15	ENSG00000166947.7	43415739	0.00160377161655627	0.0176055230198551	False	False	43415789	GT	AC	-0.07692528177759038	0.06929885224748347	0.2682647534715466	61.0	1.1100513108481367	0.032238866272030105	2.153088050772093	8.0	0.5412386762946522	False	False										EPB42	-
chr15	ENSG00000168803.10	43604424	0.458481639269521	0.0323381926407946	False	False	43604440	T	A	0.4298026479905537	0.05588952169390602	3.004322753439749e-13	7.0	7.690218755932165	9.690374306771193e-14	7.891685663146661	9.0	3.9979915183869865e-11	False	False										ADAL	+
chr15	ENSG00000168803.10	43615229	0.253383514193158	0.0283921306237102	False	False	43615241	A	T	0.2613896160825005	0.06350769352460303	5.3697120189554494e-05	37.0	4.115873236385723	9.690374306771193e-14	7.891685663146661	9.0	3.9979915183869865e-11	False	False										ADAL	+
chr15	ENSG00000168803.10	43616823	0.250587870347015	0.0306008445898446	False	False	43616868	AAAC	GTTT	0.2661577515421025	0.0596657372076214	1.214526523384218e-05	7.0	4.460813927697601	9.690374306771193e-14	7.891685663146661	9.0	3.9979915183869865e-11	False	False										ADAL	+
chr15	ENSG00000168803.10	43618652	-0.068351484199655	0.0533827032700153	False	False	43618669	T	A	-0.07753952361034247	0.06631874033646452	0.24355685681233386	42.0	1.16919475878085	9.690374306771193e-14	7.891685663146661	9.0	3.9979915183869865e-11	False	False										ADAL	+
chr15	ENSG00000168803.10	43663174	0.21869883106644197	0.0401859971499086	False	False	43663204	CCCCGG	CCGGGG	0.23553850481176095	0.06038875386720083	0.00012245539085087924	9.0	3.900370345937704	9.690374306771193e-14	7.891685663146661	9.0	3.9979915183869865e-11	False	False										ADAL	+
chr15	ENSG00000168803.10	43701947	0.0135638334818685	0.0376045516145828	False	False	43701957	A	T	0.042094265260451166	0.06208190109337425	0.4983490486322404	9.0	0.6780440759560393	9.690374306771193e-14	7.891685663146661	9.0	3.9979915183869865e-11	False	False										ADAL	+
chr15	ENSG00000168803.10	43728661	-0.0667973082823307	0.0505280158051846	False	False	43728691	ATTT	AAAT	-0.06929284267686805	0.061749664616762075	0.2628267957481825	7.0	1.122157393192681	9.690374306771193e-14	7.891685663146661	9.0	3.9979915183869865e-11	False	False										ADAL	+
chr15	ENSG00000168803.10	43597408	0.3891533124667729	0.0324831844858206	False	False	43597470	AC	GT	0.3249641911603448	0.05922367950053733	9.847088448288026e-08	13.0	5.487065206027877	9.690374306771193e-14	7.891685663146661	9.0	3.9979915183869865e-11	False	False										ADAL	+
chr15	ENSG00000168806.6	43615229	0.0675068113291265	0.0448847364633489	False	False	43615241	A	T	0.018012924993967602	0.06578449449979662	0.7844697967048265	37.0	0.27381718337933403	0.00020057372080611364	3.771773117556826	8.0	0.01130043165980033	False	False										LCMT2	-
chr15	ENSG00000168806.6	43616823	0.0818581332438443	0.0445916901614333	False	False	43616868	AAAC	GTTT	0.12111006964439533	0.061442816795374236	0.049768603142046855	7.0	1.9711021720852027	0.00020057372080611364	3.771773117556826	8.0	0.01130043165980033	False	False										LCMT2	-
chr15	ENSG00000168806.6	43618652	-0.0138968485923772	0.0385508082889592	False	False	43618669	T	A	-0.10362983685293692	0.06616086780584335	0.1186701776013358	42.0	1.5663312814615817	0.00020057372080611364	3.771773117556826	8.0	0.01130043165980033	False	False										LCMT2	-
chr15	ENSG00000168806.6	43663174	0.0501124713701148	0.045629754836512	False	False	43663204	CCCCGG	CCGGGG	0.05775396813557712	0.062033260450986324	0.35271219160997314	9.0	0.931016163195382	0.00020057372080611364	3.771773117556826	8.0	0.01130043165980033	False	False										LCMT2	-
chr15	ENSG00000168806.6	43674410	0.15359636382749803	0.0282935523817948	False	False	43674451	A	T	0.1982020740180372	0.06236616237944303	0.0016718072712803185	21.0	3.1780386423675164	0.00020057372080611364	3.771773117556826	8.0	0.01130043165980033	False	False										LCMT2	-
chr15	ENSG00000168806.6	43701947	-0.0276182505257112	0.0437973557304104	False	False	43701957	A	T	-0.02506661543569301	0.06211745210755476	0.6868870594228398	9.0	0.40353579525912964	0.00020057372080611364	3.771773117556826	8.0	0.01130043165980033	False	False										LCMT2	-
chr15	ENSG00000168806.6	43597408	0.11303454149100801	0.0282540653022314	False	False	43597470	AC	GT	0.135340894368016	0.062046245950229215	0.030075644311517175	13.0	2.1812906211373457	0.00020057372080611364	3.771773117556826	8.0	0.01130043165980033	False	False										LCMT2	-
chr15	ENSG00000166963.8	43728661	0.0011603535106914	0.0462686478944166	False	False	43728691	ATTT	AAAT	0.079001035676881	0.061704984564951	0.20157550294755733	7.0	1.280302332686334	0.014534743230253748	2.463827647220371	9.0	0.3443384817264301	False	False										MAP1A	+
chr15	ENSG00000166963.8	43750982	0.0078833040836048	0.0195461783548756	False	False	43751002	A	T	0.06442269716860817	0.06623445594688145	0.3317644206596665	41.0	0.9726462797591896	0.014534743230253748	2.463827647220371	9.0	0.3443384817264301	False	False										MAP1A	+
chr15	ENSG00000166963.8	43751859	-0.0155529795211848	0.0296344598954584	False	False	43751879	T	A	-0.03674335409991908	0.06847260258551062	0.5920943265938718	55.0	0.5366139552536051	0.014534743230253748	2.463827647220371	9.0	0.3443384817264301	False	False										MAP1A	+
chr15	ENSG00000166963.8	43753417	0.0175821932653553	0.0234738267324547	True	False	43753436	T	A	0.03786805976227835	0.061735894332593876	0.5401519214557308	6.0	0.6133880487463135	0.014534743230253748	2.463827647220371	9.0	0.3443384817264301	False	False										MAP1A	+
chr15	ENSG00000166963.8	43757987	-0.0162239420296469	0.0225363376041913	False	False	43758030	GTT	AAC	-0.05172139433063504	0.06158010941794305	0.4017249450296103	5.0	0.8399042291335161	0.014534743230253748	2.463827647220371	9.0	0.3443384817264301	False	False										MAP1A	+
chr15	ENSG00000166963.8	43776948	0.0135164758237872	0.0228426709237065	False	False	43776966	T	A	0.06389585534421711	0.0662367040824685	0.3357420062941915	41.0	0.9646593415134773	0.014534743230253748	2.463827647220371	9.0	0.3443384817264301	False	False										MAP1A	+
chr15	ENSG00000166963.8	43784436	0.011484418488566002	0.0203057269781009	False	False	43784446	A	T	0.0369915619368625	0.061620438326617975	0.548814450240011	5.0	0.6003131905811742	0.014534743230253748	2.463827647220371	9.0	0.3443384817264301	False	False										MAP1A	+
chr15	ENSG00000166963.8	43834846	-0.0117258164333423	0.0257953334764231	False	False	43834895	GT	AC	-0.166084637057083	0.0674091944882815	0.014534743230253748	54.0	2.463827647220371	0.014534743230253748	2.463827647220371	9.0	0.3443384817264301	True	False	43810915.0	0.019108567655134853	0.15193365264958944	chr15:43810915						MAP1A	+
chr15	ENSG00000166963.8	43835992	-0.00205859590402963	0.0149774769059074	False	False	43836018	AT	AT	-0.04721709443871737	0.06909429608268362	0.4951288021864689	59.0	0.6833718138211251	0.014534743230253748	2.463827647220371	9.0	0.3443384817264301	False	False										MAP1A	+
chr15	ENSG00000168781.17	43728661	0.00240871757809013	0.0219198221077901	False	False	43728691	ATTT	AAAT	0.11390083649868615	0.06149561861616069	0.06512934486844311	7.0	1.8521780748255403	0.06512934486844311	1.8521780748255403	9.0	0.9301424856831347	True	False	43729951.0	0.6472890320690454	0.7618692668025074	chr15:43729951						PPIP5K1	-
chr15	ENSG00000168781.17	43750982	-0.0335671752558223	0.0321800132987592	True	False	43751002	A	T	-0.0596081791495352	0.0662543113044351	0.369239958626402	41.0	0.8996875520392739	0.06512934486844311	1.8521780748255403	9.0	0.9301424856831347	False	False										PPIP5K1	-
chr15	ENSG00000168781.17	43751859	-0.0021268327073759898	0.0168088499477326	False	False	43751879	T	A	0.06993154032840672	0.0683511226014564	0.3074107267077345	55.0	1.0231220449174692	0.06512934486844311	1.8521780748255403	9.0	0.9301424856831347	False	False										PPIP5K1	-
chr15	ENSG00000168781.17	43753417	-0.0161030463015733	0.0252910895590317	False	False	43753436	T	A	0.02086015001638053	0.06176676315846285	0.7358412297344876	6.0	0.337724513147366	0.06512934486844311	1.8521780748255403	9.0	0.9301424856831347	False	False										PPIP5K1	-
chr15	ENSG00000168781.17	43757987	0.0121525452008737	0.0245418530796383	False	False	43758030	GTT	AAC	-0.03483003578893005	0.061625227804264875	0.5724255338453375	5.0	0.5651911892246113	0.06512934486844311	1.8521780748255403	9.0	0.9301424856831347	False	False										PPIP5K1	-
chr15	ENSG00000168781.17	43776948	-0.01080474723241	0.0250091765505313	False	False	43776966	T	A	0.051617916160759655	0.0662838506564516	0.4369436354856714	41.0	0.7787404571332871	0.06512934486844311	1.8521780748255403	9.0	0.9301424856831347	False	False										PPIP5K1	-
chr15	ENSG00000168781.17	43784436	-0.007287646709182259	0.0191089165045842	False	False	43784446	A	T	0.03054045428306996	0.061633877919718374	0.6206510604308044	5.0	0.49551407949457016	0.06512934486844311	1.8521780748255403	9.0	0.9301424856831347	False	False										PPIP5K1	-
chr15	ENSG00000168781.17	43834846	-0.0100431035231922	0.0251553388764858	False	False	43834895	GT	AC	-0.055527145236394085	0.0682531275563532	0.41680860933148706	54.0	0.8135472647835529	0.06512934486844311	1.8521780748255403	9.0	0.9301424856831347	False	False										PPIP5K1	-
chr15	ENSG00000168781.17	43835992	-0.0104038206390359	0.0215016696268625	False	False	43836018	AT	AT	-0.07112736241523224	0.06899625183342563	0.3037851386403858	59.0	1.0308873384448716	0.06512934486844311	1.8521780748255403	9.0	0.9301424856831347	False	False										PPIP5K1	-
chr15	ENSG00000166762.12	43834846	0.018983261305348997	0.0263162431536996	False	False	43834895	GT	AC	-0.0044388503694698595	0.06835791925105415	0.948286035308174	54.0	0.06493542252460248	0.2104949815296189	1.2553787546031165	3.0	0.9765409528724126	False	False										CATSPER2	-
chr15	ENSG00000166762.12	43835992	-0.0753672764416946	0.0355261790145373	False	False	43836018	AT	AT	0.000996956719947574	0.06917141201106346	0.9885143618826472	59.0	0.014412843268084771	0.2104949815296189	1.2553787546031165	3.0	0.9765409528724126	False	False										CATSPER2	-
chr15	ENSG00000166762.12	44052589	-0.0962737822588557	0.0279795709663406	True	True	44052616	A	T	-0.07852623235946263	0.06255182515358754	0.2104949815296189	14.0	1.2553787546031165	0.2104949815296189	1.2553787546031165	3.0	0.9765409528724126	True	False	44043793.0	0.034751961310446	0.18336005984367054	chr15:44043793						CATSPER2	-
chr15	ENSG00000237289.5	43834846	0.015277435693148	0.0252335080209113	True	False	43834895	GT	AC	-0.021952425244460363	0.06834211940792953	0.7483619392490884	54.0	0.3212137029790927	0.6213941286057897	0.4946111720141664	2.0	1.0	False	False										CKMT1B	+
chr15	ENSG00000237289.5	43835992	-0.00631051596437592	0.0220215852666415	False	False	43836018	AT	AT	-0.03419296412043055	0.06913099835814306	0.6213941286057897	59.0	0.4946111720141664	0.6213941286057897	0.4946111720141664	2.0	1.0	True	False	43810906.0	0.939115088492142	0.9633643968258103	chr15:43810906						CKMT1B	+
chr15	ENSG00000242866.5	43834846	-0.00387388984629565	0.0161770080010124	False	False	43834895	GT	AC	0.001990219449433936	0.06835845731904668	0.9768004380542478	54.0	0.029114458217584765	0.003722952920955049	2.9278391884939268	4.0	0.06922385986397658	False	False										STRC	-
chr15	ENSG00000242866.5	43835992	0.00302146149350682	0.016271291070777003	False	False	43836018	AT	AT	0.010753182295328838	0.06916744709167408	0.8766040488790141	59.0	0.15546594167450825	0.003722952920955049	2.9278391884939268	4.0	0.06922385986397658	False	False										STRC	-
chr15	ENSG00000242866.5	44096287	-0.000864656936453644	0.0168984031405467	False	False	44096305	AAAC	GTTT	-0.0186325186587956	0.06578374742531679	0.7772473495514735	37.0	0.2832389364857755	0.003722952920955049	2.9278391884939268	4.0	0.06922385986397658	False	False										STRC	-
chr15	ENSG00000068305.13	100016593	-0.0635942465720386	0.0506943795990413	False	False	100016609	A	T	-0.196573603664828	0.06034493081890746	0.0012711371159348766	4.0	3.257499859511596	0.0004558804629101632	3.5512678583325843	23.0	0.05270834695933188	False	False										MEF2A	+
chr15	ENSG00000068305.13	100025164	0.0706416432785094	0.0380330624643927	True	False	100025198	A	T	0.1234735244511907	0.06487180945037542	0.05822252073671137	34.0	1.9033463918659994	0.0004558804629101632	3.5512678583325843	23.0	0.05270834695933188	False	False										MEF2A	+
chr15	ENSG00000068305.13	100074984	0.0126987280895417	0.0208813386030736	False	False	100075008	GT	AC	-0.003921683273298703	0.0622568018886011	0.949821613257038	10.0	0.06299204511526221	0.0004558804629101632	3.5512678583325843	23.0	0.05270834695933188	False	False										MEF2A	+
chr15	ENSG00000068305.13	100101922	0.00759364429290643	0.0190907360633452	False	False	100101933	A	T	-0.04247476735749861	0.06517393729639608	0.5152225426617534	33.0	0.6517139997900255	0.0004558804629101632	3.5512678583325843	23.0	0.05270834695933188	False	False										MEF2A	+
chr15	ENSG00000068305.13	100121620	0.00197480548266053	0.0185832179249272	False	False	100121631	T	A	-0.05177495800516197	0.06486985847770907	0.425590679508427	31.0	0.7981358248677721	0.0004558804629101632	3.5512678583325843	23.0	0.05270834695933188	False	False										MEF2A	+
chr15	ENSG00000068305.13	100142013	-0.000298778257750413	0.0182981806446522	False	False	100142063	GT	AC	-0.13124868585448485	0.0649454635016825	0.0444334221972424	35.0	2.020906138441597	0.0004558804629101632	3.5512678583325843	23.0	0.05270834695933188	False	False										MEF2A	+
chr15	ENSG00000068305.13	100197518	0.0021862519414865	0.0157785262616094	False	False	100197528	A	T	-0.00485280582822374	0.06608108193613171	0.941522366072292	39.0	0.07343714246255903	0.0004558804629101632	3.5512678583325843	23.0	0.05270834695933188	False	False										MEF2A	+
chr15	ENSG00000068305.13	100214064	-0.0012800029906196199	0.0175726969326859	False	False	100214074	T	A	-0.0893121375204976	0.0631191689291877	0.1583247627202169	19.0	1.414976449083088	0.0004558804629101632	3.5512678583325843	23.0	0.05270834695933188	False	False										MEF2A	+
chr15	ENSG00000068305.13	100217329	-0.0151144481013413	0.0263535370472037	False	False	100217360	AAAT	ATTT	0.0045557659804390475	0.06189780370444677	0.9413839195585578	7.0	0.07360141568499237	0.0004558804629101632	3.5512678583325843	23.0	0.05270834695933188	False	False										MEF2A	+
chr15	ENSG00000068305.13	100227112	-0.00014968813347311202	0.014059301114658002	False	False	100227135	T	A	-0.07657137013901444	0.06207449966627171	0.21849701241927827	10.0	1.2335398682338414	0.0004558804629101632	3.5512678583325843	23.0	0.05270834695933188	False	False										MEF2A	+
chr15	ENSG00000068305.13	100235747	-0.000371721771722093	0.0192749769265009	False	False	100235775	GT	AC	0.1218042515826604	0.06784960431073499	0.07403133330602937	54.0	1.7952094609841203	0.0004558804629101632	3.5512678583325843	23.0	0.05270834695933188	False	False										MEF2A	+
chr15	ENSG00000068305.13	100237260	0.00486153131416474	0.0171275634035169	False	False	100237270	A	T	-0.03383485587986662	0.06198185846642766	0.5856142777008073	8.0	0.545883210297626	0.0004558804629101632	3.5512678583325843	23.0	0.05270834695933188	False	False										MEF2A	+
chr15	ENSG00000068305.13	100240158	0.00311296786039469	0.0150484552137853	False	False	100240205	GT	AC	0.005571681636802611	0.06523179476571475	0.9320053151614368	33.0	0.08541358791083022	0.0004558804629101632	3.5512678583325843	23.0	0.05270834695933188	False	False										MEF2A	+
chr15	ENSG00000068305.13	100248144	-0.0107632766281102	0.0208036542639266	False	False	100248154	A	T	-0.03474096524822326	0.06333417031787743	0.5838165572613956	19.0	0.548534307370833	0.0004558804629101632	3.5512678583325843	23.0	0.05270834695933188	False	False										MEF2A	+
chr15	ENSG00000068305.13	100252710	-0.006010997586249229	0.0164676623083413	False	False	100252743	AGC	CTG	-0.005450198368563194	0.061779288734625924	0.929768835019979	6.0	0.08822047777167881	0.0004558804629101632	3.5512678583325843	23.0	0.05270834695933188	False	False										MEF2A	+
chr15	ENSG00000068305.13	100253111	0.00123612640026121	0.0137087528890995	False	False	100253143	GT	AC	0.07562817936699075	0.06125358298293805	0.2180456844226567	3.0	1.2346735600439354	0.0004558804629101632	3.5512678583325843	23.0	0.05270834695933188	False	False										MEF2A	+
chr15	ENSG00000068305.13	100255005	-0.0023356019582269397	0.0141655155236049	False	False	100255026	C	G	-0.04195622407970058	0.06462766468729114	0.5168330439348423	29.0	0.649199136046628	0.0004558804629101632	3.5512678583325843	23.0	0.05270834695933188	False	False										MEF2A	+
chr15	ENSG00000068305.13	100259115	0.00544896964360279	0.0167165751608006	False	False	100259146	AC	GT	0.1264582573479982	0.06211969184009102	0.042812322669482	13.0	2.035719328317468	0.0004558804629101632	3.5512678583325843	23.0	0.05270834695933188	False	False										MEF2A	+
chr15	ENSG00000068305.13	100284616	-0.00237592885577767	0.0227102286184664	False	False	100284639	AC	GT	-0.09102232879739597	0.06807482605440764	0.18261204615954865	54.0	1.3370923448948357	0.0004558804629101632	3.5512678583325843	23.0	0.05270834695933188	False	False										MEF2A	+
chr15	ENSG00000068305.13	99950472	0.0291835011947137	0.0299441080560965	False	False	99950482	A	T	0.04779637614628784	0.06434204198592218	0.4582970024288254	27.0	0.7428482943818526	0.0004558804629101632	3.5512678583325843	23.0	0.05270834695933188	False	False										MEF2A	+
chr15	ENSG00000068305.13	99953329	0.0213321132685721	0.0260984353725241	False	False	99953352	GTTT	AAAC	0.05765760863330481	0.061097196468861366	0.34617457412572383	1.0	0.943703016924687	0.0004558804629101632	3.5512678583325843	23.0	0.05270834695933188	False	False										MEF2A	+
chr15	ENSG00000068305.13	99980074	0.0342447000756066	0.0325978644925664	False	False	99980099	T	A	0.11610660972759397	0.06183621951028291	0.06155752044830488	10.0	1.8776472857996485	0.0004558804629101632	3.5512678583325843	23.0	0.05270834695933188	False	False										MEF2A	+
chr15	ENSG00000168904.10	100016593	-0.00873777810665107	0.0193231282807052	False	False	100016609	A	T	-0.04573728664333816	0.06148133803484555	0.457585586073513	4.0	0.7439214582059976	0.0023387090350905754	3.075512804007725	15.0	0.13439972767769431	False	False										LRRC28	+
chr15	ENSG00000168904.10	100025164	-0.0043259170634191	0.0163904149914151	False	False	100025198	A	T	0.015935039205813014	0.06536374470533254	0.8076069264050514	34.0	0.24379018181485848	0.0023387090350905754	3.075512804007725	15.0	0.13439972767769431	False	False										LRRC28	+
chr15	ENSG00000168904.10	99950472	-0.00646921232518663	0.0313756180593898	False	False	99950482	A	T	-0.07374316389108453	0.06424027594139259	0.25213678747763485	27.0	1.1479272591911276	0.0023387090350905754	3.075512804007725	15.0	0.13439972767769431	False	False										LRRC28	+
chr15	ENSG00000168904.10	99953329	-0.00583076916958152	0.021209094400033	False	False	99953352	GTTT	AAAC	-0.08391459157964337	0.06098315421964388	0.16996569831916786	1.0	1.3760290469300263	0.0023387090350905754	3.075512804007725	15.0	0.13439972767769431	False	False										LRRC28	+
chr15	ENSG00000168904.10	99980074	-0.00251716031940698	0.017291537731063	False	False	99980099	T	A	0.031180792131012436	0.06222700871154236	0.6167411267788729	10.0	0.501081327491623	0.0023387090350905754	3.075512804007725	15.0	0.13439972767769431	False	False										LRRC28	+
chr15	ENSG00000168904.10	99701370	-0.0110622424821243	0.0264906262282004	False	False	99701382	AT	AT	0.01885166271478605	0.06298288425893935	0.7649471368881444	16.0	0.29931405867793964	0.0023387090350905754	3.075512804007725	15.0	0.13439972767769431	False	False										LRRC28	+
chr15	ENSG00000168904.10	99703288	-0.00098439707490349	0.0159735642656783	False	False	99703339	AAAC	GTTT	0.033373687149113214	0.061628292013075826	0.5885994487196096	5.0	0.5415319175490412	0.0023387090350905754	3.075512804007725	15.0	0.13439972767769431	False	False										LRRC28	+
chr15	ENSG00000168904.10	99730387	-0.00508772874335565	0.017585806289203997	False	False	99730413	AAAG	CTTT	0.01067999544945865	0.06299048610757221	0.8655005907759608	16.0	0.16954934164533755	0.0023387090350905754	3.075512804007725	15.0	0.13439972767769431	False	False										LRRC28	+
chr15	ENSG00000168904.10	99738111	-0.00378960939863521	0.0199158559999293	False	False	99738136	A	T	0.01662852558404889	0.06756439485912594	0.8058247053856831	49.0	0.24611373518137672	0.0023387090350905754	3.075512804007725	15.0	0.13439972767769431	False	False										LRRC28	+
chr15	ENSG00000168904.10	99769348	0.0627141361281104	0.0933963036705348	False	False	99769363	AT	AT						0.0023387090350905754	3.075512804007725	15.0	0.13439972767769431	False	False										LRRC28	+
chr15	ENSG00000168904.10	99813434	0.10445442154482001	0.0541702838975238	False	False	99813459	T	A	0.13539743276320718	0.060863829925595525	0.02695084492542377	3.0	2.2245960027281733	0.0023387090350905754	3.075512804007725	15.0	0.13439972767769431	False	False										LRRC28	+
chr15	ENSG00000168904.10	99830464	0.0048989426380312	0.0243065888351165	False	False	99830489	A	T	0.09394272459881567	0.0657896198557492	0.15467541274272606	39.0	1.4279262413249258	0.0023387090350905754	3.075512804007725	15.0	0.13439972767769431	False	False										LRRC28	+
chr15	ENSG00000168904.10	99854643	0.0204393883284418	0.0246135350200945	False	False	99854677	AAAT	ATTT	0.08180388759032721	0.0618095127099602	0.1868371230851219	8.0	1.3234837811161881	0.0023387090350905754	3.075512804007725	15.0	0.13439972767769431	False	False										LRRC28	+
chr15	ENSG00000168904.10	99859865	0.000391874736348034	0.017660409322021002	False	False	99859875	T	A	-0.06223141506554245	0.06713689839873108	0.35497242574106713	47.0	0.9269331254468356	0.0023387090350905754	3.075512804007725	15.0	0.13439972767769431	False	False										LRRC28	+
chr15	ENSG00000168904.10	99874608	-0.0309481478145099	0.0349200436376134	False	False	99874645	GT	AC	-0.08026270343173311	0.0664515829905196	0.2283778718255325	43.0	1.207837342914523	0.0023387090350905754	3.075512804007725	15.0	0.13439972767769431	False	False										LRRC28	+
chr15	ENSG00000183060.11	100197518	0.154237119141401	0.0582785735179778	False	False	100197528	A	T	0.11897013018053207	0.06561253568467723	0.07110668642262145	39.0	1.8132225639362947	6.3559969509065825e-12	7.207015024439062	14.0	3.0838078626862615e-09	False	False										LYSMD4	-
chr15	ENSG00000183060.11	100214064	0.17902908529104003	0.0315799037385425	False	False	100214074	T	A	0.15742635387319706	0.06258221718712913	0.01251627996119018	19.0	2.515512568090571	6.3559969509065825e-12	7.207015024439062	14.0	3.0838078626862615e-09	False	False										LYSMD4	-
chr15	ENSG00000183060.11	100217329	0.154430838515656	0.0389167388134158	False	False	100217360	AAAT	ATTT	0.0872160983083731	0.06166257681982474	0.15843368627926416	7.0	1.4144089139059919	6.3559969509065825e-12	7.207015024439062	14.0	3.0838078626862615e-09	False	False										LYSMD4	-
chr15	ENSG00000183060.11	100227112	-0.25836059800598604	0.0523241539342916	False	False	100227135	T	A	-0.2215766105289046	0.06070974934369373	0.00031765831378454263	10.0	3.6497698133211127	6.3559969509065825e-12	7.207015024439062	14.0	3.0838078626862615e-09	False	False										LYSMD4	-
chr15	ENSG00000183060.11	100235747	-0.00563149567630893	0.0181180343569704	False	False	100235775	GT	AC	-0.0020648244968378307	0.06835844697887407	0.975931040244152	54.0	0.030205842702599097	6.3559969509065825e-12	7.207015024439062	14.0	3.0838078626862615e-09	False	False										LYSMD4	-
chr15	ENSG00000183060.11	100237260	0.187392693713078	0.0301408302982855	False	False	100237270	A	T	0.16643251348600985	0.061152401627621186	0.006935601617138593	8.0	2.7216022438411636	6.3559969509065825e-12	7.207015024439062	14.0	3.0838078626862615e-09	False	False										LYSMD4	-
chr15	ENSG00000183060.11	100240158	-0.0277194396717522	0.0331836534899853	False	False	100240205	GT	AC	-0.01410668290505631	0.06522631636691985	0.8289626681652896	33.0	0.2162728740605479	6.3559969509065825e-12	7.207015024439062	14.0	3.0838078626862615e-09	False	False										LYSMD4	-
chr15	ENSG00000183060.11	100248144	-0.207378443107468	0.0319129684907462	False	False	100248154	A	T	-0.19683933060692327	0.0621325916689048	0.0017263490835314793	19.0	3.1680527935459435	6.3559969509065825e-12	7.207015024439062	14.0	3.0838078626862615e-09	False	False										LYSMD4	-
chr15	ENSG00000183060.11	100252710	0.14133596076839802	0.0311299585958434	False	False	100252743	AGC	CTG	0.1091587395746826	0.06141102822530175	0.07664426971452007	6.0	1.777510371169921	6.3559969509065825e-12	7.207015024439062	14.0	3.0838078626862615e-09	False	False										LYSMD4	-
chr15	ENSG00000183060.11	100253111	0.317492043054926	0.0314532023522295	False	False	100253143	GT	AC	0.2639546812864142	0.05925091914666372	1.2391814138935686e-05	3.0	4.454862221344576	6.3559969509065825e-12	7.207015024439062	14.0	3.0838078626862615e-09	False	False										LYSMD4	-
chr15	ENSG00000183060.11	100255005	0.0208335016805244	0.0356434818816277	False	False	100255026	C	G	0.009350689787629731	0.06468179481058317	0.8851765770801091	29.0	0.14456447621796328	6.3559969509065825e-12	7.207015024439062	14.0	3.0838078626862615e-09	False	False										LYSMD4	-
chr15	ENSG00000183060.11	100259115	0.295655982085633	0.0303832696640513	False	False	100259146	AC	GT	0.2962853249331434	0.059810649134737465	1.3269504094199716e-06	13.0	4.953721941149501	6.3559969509065825e-12	7.207015024439062	14.0	3.0838078626862615e-09	False	False										LYSMD4	-
chr15	ENSG00000183060.11	100284616	-0.14006545205287302	0.0357783671149269	False	False	100284639	AC	GT	-0.10526802208996447	0.06797878460711207	0.12296935850725928	54.0	1.5485422797475423	6.3559969509065825e-12	7.207015024439062	14.0	3.0838078626862615e-09	False	False										LYSMD4	-
chr15	ENSG00000259363.1	100248144	-0.0242585470374312	0.0280207600355053	False	False	100248154	A	T	-0.05104844630981793	0.0632897986961042	0.4206767436385821	19.0	0.80658253559843	0.018628149086366997	2.3690819764203326	11.0	0.4609018159905597	False	False										CTD-2054N24.2	+
chr15	ENSG00000259363.1	100252710	-0.0010623517945250699	0.0127532175051146	False	False	100252743	AGC	CTG	-0.023436370886194297	0.061763237185500475	0.7046573629674009	6.0	0.379455027847799	0.018628149086366997	2.3690819764203326	11.0	0.4609018159905597	False	False										CTD-2054N24.2	+
chr15	ENSG00000259363.1	100253111	-0.0192781619578195	0.0243078212328568	False	False	100253143	GT	AC	-0.053353170804348635	0.061342017953934624	0.3852156934841869	3.0	0.8697654981682329	0.018628149086366997	2.3690819764203326	11.0	0.4609018159905597	False	False										CTD-2054N24.2	+
chr15	ENSG00000259363.1	100259115	-0.0447867340804542	0.0301489924762335	False	False	100259146	AC	GT	-0.04601165627199156	0.06255610587546498	0.4626950466952047	13.0	0.7355262228692805	0.018628149086366997	2.3690819764203326	11.0	0.4609018159905597	False	False										CTD-2054N24.2	+
chr15	ENSG00000259363.1	100284616	0.09299854300815	0.0327409257609672	True	False	100284639	AC	GT	0.15285965872535687	0.06755523613063075	0.02465578948335957	54.0	2.2627359103559934	0.018628149086366997	2.3690819764203326	11.0	0.4609018159905597	False	False										CTD-2054N24.2	+
chr15	ENSG00000259363.1	100287864	-0.0207159016450817	0.0256706270732898	False	False	100287911	ATTTT	AAAAT	0.030502723947426556	0.06234926051913705	0.6251007342086103	11.0	0.4892235079205833	0.018628149086366997	2.3690819764203326	11.0	0.4609018159905597	False	False										CTD-2054N24.2	+
chr15	ENSG00000259363.1	100426590	0.0266763774763221	0.0267526992253091	False	False	100426612	AAAC	GTTT	0.02904667718406035	0.06199119945433226	0.6397758388524741	8.0	0.4685613028903963	0.018628149086366997	2.3690819764203326	11.0	0.4609018159905597	False	False										CTD-2054N24.2	+
chr15	ENSG00000259363.1	100465859	0.0122103824629918	0.0270753153134795	False	False	100465876	GT	AC	0.08747585712260172	0.061426266486961735	0.1556089718465575	5.0	1.4240790157931744	0.018628149086366997	2.3690819764203326	11.0	0.4609018159905597	False	False										CTD-2054N24.2	+
chr15	ENSG00000259363.1	100488344	0.00018957294267712	0.0192660384075104	False	False	100488355	T	A	-0.0024679877684709037	0.06608165879409958	0.9702404324416704	39.0	0.03734754565046224	0.018628149086366997	2.3690819764203326	11.0	0.4609018159905597	False	False										CTD-2054N24.2	+
chr15	ENSG00000259363.1	100504925	-0.07909591702234799	0.0325212132612867	False	False	100504935	A	T	-0.08334009468562961	0.06688212128010737	0.2140504603317444	46.0	1.2460743333273627	0.018628149086366997	2.3690819764203326	11.0	0.4609018159905597	False	False										CTD-2054N24.2	+
chr15	ENSG00000069667.11	60684097	0.0181794804917901	0.0291208002085548	False	False	60684111	A	T	0.04061203342506893	0.06574088789231923	0.537342659562716	37.0	0.6177591256690921	0.059897299662224075	1.8900277661752707	69.0	1.0	False	False										RORA	-
chr15	ENSG00000069667.11	60686898	-0.00794676647735886	0.0175966603164503	False	False	60686924	A	T	-0.06019667095589205	0.06238665850482589	0.33550722895550744	12.0	0.9648965403594354	0.059897299662224075	1.8900277661752707	69.0	1.0	False	False										RORA	-
chr15	ENSG00000069667.11	60691327	-0.00913384411068321	0.0273778363248632	False	False	60691350	GT	AC	-0.06992081120884894	0.06577666694002282	0.2888952821420156	38.0	1.0630032572584571	0.059897299662224075	1.8900277661752707	69.0	1.0	False	False										RORA	-
chr15	ENSG00000069667.11	60707953	0.004830781186513479	0.0209529221454628	False	False	60707978	AAAC	GTTT	0.02709302542612224	0.06140696193009387	0.6594247403041942	3.0	0.4412044591452861	0.059897299662224075	1.8900277661752707	69.0	1.0	False	False										RORA	-
chr15	ENSG00000069667.11	60726720	-0.000992503686680836	0.018935569486116	False	False	60726766	AC	GT	0.04691745329110658	0.06644575778945849	0.4808522346481082	42.0	0.7061015609118383	0.059897299662224075	1.8900277661752707	69.0	1.0	False	False										RORA	-
chr15	ENSG00000069667.11	60782357	0.00187571663802895	0.0373630347479368	False	False	60782391	AT	AT	0.1001388646617754	0.06490491270080366	0.12421148121608493	33.0	1.5428549318507208	0.059897299662224075	1.8900277661752707	69.0	1.0	False	False										RORA	-
chr15	ENSG00000069667.11	60831199	0.0016973719168563801	0.0149313618380386	False	False	60831225	AC	GT	-0.016843136247911363	0.06508522147210873	0.7960260207086898	32.0	0.2587858789898907	0.059897299662224075	1.8900277661752707	69.0	1.0	False	False										RORA	-
chr15	ENSG00000069667.11	60871663	0.00507867574468794	0.0202757841108097	False	False	60871673	A	T	0.01718087865401756	0.0614204445530098	0.7799061471328705	3.0	0.2797257294220551	0.059897299662224075	1.8900277661752707	69.0	1.0	False	False										RORA	-
chr15	ENSG00000069667.11	60880648	-0.0143089219898229	0.0308075972495025	False	False	60880681	ATCC	ATGG	-0.02127668298226375	0.061300054053174124	0.7287975731778006	2.0	0.3470907703247293	0.059897299662224075	1.8900277661752707	69.0	1.0	False	False										RORA	-
chr15	ENSG00000069667.11	60882355	-0.00152761674063802	0.0181530129977717	False	False	60882399	CT	AG	0.03619770617175558	0.06752945327537309	0.5924829122597213	49.0	0.5360284204308271	0.059897299662224075	1.8900277661752707	69.0	1.0	False	False										RORA	-
chr15	ENSG00000069667.11	60887232	0.005178241585514	0.0175670426994247	False	False	60887243	T	A	0.015030837892046713	0.06680776239090593	0.8221949659675684	44.0	0.22498639909683243	0.059897299662224075	1.8900277661752707	69.0	1.0	False	False										RORA	-
chr15	ENSG00000069667.11	60897423	0.00674027739704614	0.0183207774732923	False	False	60897433	A	T	0.036823065582491744	0.061856466591305725	0.5521597145942101	7.0	0.5952985615196363	0.059897299662224075	1.8900277661752707	69.0	1.0	False	False										RORA	-
chr15	ENSG00000069667.11	60902398	-0.00657197756945836	0.018687171406349	False	False	60902434	AC	GT	-0.016083225699351895	0.06440733089673166	0.8030234831572195	27.0	0.2497111039291342	0.059897299662224075	1.8900277661752707	69.0	1.0	False	False										RORA	-
chr15	ENSG00000069667.11	60913399	-0.0042370205983237605	0.0153317482230223	False	False	60913414	AT	AT	-0.0414685450754176	0.06293989195323305	0.5105875554265407	16.0	0.6588594894034844	0.059897299662224075	1.8900277661752707	69.0	1.0	False	False										RORA	-
chr15	ENSG00000069667.11	60945498	0.00309331144419374	0.0146926215218827	False	False	60945528	GT	AC	0.11799493928633205	0.06243026763840138	0.059897299662224075	15.0	1.8900277661752707	0.059897299662224075	1.8900277661752707	69.0	1.0	True	False	61500263.0	0.0355003671506752	0.1841938529677338	chr15:61500263						RORA	-
chr15	ENSG00000069667.11	60961534	-0.0263884865053751	0.0315134207167474	False	False	60961573	GTTT	AAAC	-0.027919804892705367	0.06576952031912342	0.6715891726788613	37.0	0.4245097844295405	0.059897299662224075	1.8900277661752707	69.0	1.0	False	False										RORA	-
chr15	ENSG00000069667.11	60972118	-0.0216894170982214	0.0402013770218506	False	False	60972148	GTTT	AAAC	0.0036366866494709463	0.06142910546436231	0.952836344416935	3.0	0.059201361015760616	0.059897299662224075	1.8900277661752707	69.0	1.0	False	False										RORA	-
chr15	ENSG00000069667.11	60975841	0.0476899293991927	0.0405363334586611	True	False	60975874	AC	GT	0.07939036614358264	0.06587327949125271	0.2293706754396645	39.0	1.20519832558397	0.059897299662224075	1.8900277661752707	69.0	1.0	False	False										RORA	-
chr15	ENSG00000069667.11	60992045	-0.0213777234590379	0.0423779444680722	False	False	60992055	A	T						0.059897299662224075	1.8900277661752707	69.0	1.0	False	False										RORA	-
chr15	ENSG00000069667.11	60995326	0.0031356600602488803	0.0176562621515759	False	False	60995362	AC	GT	-0.0326194657502214	0.06561827865265092	0.6195826393230369	36.0	0.4971094399304789	0.059897299662224075	1.8900277661752707	69.0	1.0	False	False										RORA	-
chr15	ENSG00000069667.11	60997327	-0.00536267924065513	0.0178638947629137	False	False	60997347	A	T	0.025803675473515253	0.06679306296623151	0.6996244022212594	44.0	0.38632268573400785	0.059897299662224075	1.8900277661752707	69.0	1.0	False	False										RORA	-
chr15	ENSG00000069667.11	61052342	0.009756228615695741	0.0190962057599085	False	False	61052352	T	A	0.07562255520120807	0.06281369622235633	0.2297508123567748	16.0	1.2039182495089802	0.059897299662224075	1.8900277661752707	69.0	1.0	False	False										RORA	-
chr15	ENSG00000069667.11	61090421	0.00221516911807886	0.0241426301715339	False	False	61090468	AC	GT	-0.10941041542811296	0.06641419548250663	0.10087892165539884	44.0	1.6473950280242642	0.059897299662224075	1.8900277661752707	69.0	1.0	False	False										RORA	-
chr15	ENSG00000069667.11	61095157	-0.011038542223979998	0.0200000822049362	False	False	61095167	A	T	-0.036507111526166015	0.06662222621478069	0.5842543771233493	43.0	0.5479719547118138	0.059897299662224075	1.8900277661752707	69.0	1.0	False	False										RORA	-
chr15	ENSG00000069667.11	61111946	-0.0108857038013182	0.0215255792030519	False	False	61111993	AC	GT	-0.07191724509672877	0.06899233401204204	0.29843296803067204	59.0	1.0423947258281798	0.059897299662224075	1.8900277661752707	69.0	1.0	False	False										RORA	-
chr15	ENSG00000069667.11	61116004	-0.00942345793741945	0.0259481100373604	False	False	61116014	A	T	-0.07252369769243283	0.06161751985393801	0.2402644651794679	6.0	1.1769980009638086	0.059897299662224075	1.8900277661752707	69.0	1.0	False	False										RORA	-
chr15	ENSG00000069667.11	61116647	0.0038578160715160795	0.020396879290265	False	False	61116659	A	T	0.026921736703694972	0.06770399755427761	0.6912855374222489	50.0	0.397638805332168	0.059897299662224075	1.8900277661752707	69.0	1.0	False	False										RORA	-
chr15	ENSG00000069667.11	61118851	0.0235118198425539	0.0413809807403359	False	False	61118862	T	A	0.10222229180527337	0.06691490520597279	0.1280303784566257	47.0	1.5276460676529369	0.059897299662224075	1.8900277661752707	69.0	1.0	False	False										RORA	-
chr15	ENSG00000069667.11	61137228	0.0057927144788746795	0.029953153800231003	False	False	61137251	GT	AC	-0.08749436691201731	0.06107879588992739	0.1531796124401595	2.0	1.4324834934482749	0.059897299662224075	1.8900277661752707	69.0	1.0	False	False										RORA	-
chr15	ENSG00000069667.11	61145051	-0.00827322105497927	0.0222623997406767	False	False	61145061	A	T	-0.030193909383127774	0.06210864586560647	0.6272742644839014	9.0	0.4861466380777764	0.059897299662224075	1.8900277661752707	69.0	1.0	False	False										RORA	-
chr15	ENSG00000069667.11	61147810	0.0017559978267910003	0.0147594040718572	False	False	61147833	ATTT	AAAT	-0.021869078256492397	0.061647894552232976	0.7230674039223759	5.0	0.3547416893201954	0.059897299662224075	1.8900277661752707	69.0	1.0	False	False										RORA	-
chr15	ENSG00000069667.11	61150892	0.00601684488961602	0.0209855718010696	False	False	61150924	AC	GT	0.053325746926257904	0.06627789462501084	0.4219049917333868	41.0	0.8045781663398633	0.059897299662224075	1.8900277661752707	69.0	1.0	False	False										RORA	-
chr15	ENSG00000069667.11	61159020	0.0150749603646168	0.0241937341622303	False	False	61159077	ATCT	AGAT	0.009126046102594376	0.06177763359443899	0.8826741214872484	6.0	0.1477241126214953	0.059897299662224075	1.8900277661752707	69.0	1.0	False	False										RORA	-
chr15	ENSG00000069667.11	61165424	-0.00180384105552465	0.018031571557416002	False	False	61165504	GT	AC	-0.06860565874405908	0.06309653757816805	0.277945871180323	18.0	1.0873125749422616	0.059897299662224075	1.8900277661752707	69.0	1.0	False	False										RORA	-
chr15	ENSG00000069667.11	61173814	-0.0136930847708659	0.022728147907606005	False	False	61173840	AG	CT	0.06708075251183587	0.06211704919697735	0.2811912446329414	10.0	1.079908871703134	0.059897299662224075	1.8900277661752707	69.0	1.0	False	False										RORA	-
chr15	ENSG00000069667.11	61174836	0.00577098681332787	0.0188923179946184	False	False	61174883	AC	GT	0.03182229694437165	0.06492408229367501	0.6244838304161351	31.0	0.4901462726947443	0.059897299662224075	1.8900277661752707	69.0	1.0	False	False										RORA	-
chr15	ENSG00000069667.11	61176533	-0.00670920556943461	0.0173089655848296	False	False	61176546	T	A	-0.0059906648991783365	0.06622542946997582	0.928002145928438	40.0	0.09045867950005947	0.059897299662224075	1.8900277661752707	69.0	1.0	False	False										RORA	-
chr15	ENSG00000069667.11	61194481	0.0016901580360398699	0.0175744891714211	False	False	61194492	T	A	0.017596704170650103	0.06273586536550516	0.7793308769405454	14.0	0.2804887454429778	0.059897299662224075	1.8900277661752707	69.0	1.0	False	False										RORA	-
chr15	ENSG00000069667.11	61208813	0.00106146613674045	0.0129277369704243	False	False	61208824	AT	AT	0.009030538050800698	0.06108223137896378	0.8825783878295894	0.0	0.14784230776989496	0.059897299662224075	1.8900277661752707	69.0	1.0	False	False										RORA	-
chr15	ENSG00000069667.11	61224233	-0.0022825310890423	0.0173534063084956	False	False	61224243	T	A	-0.03049645797633588	0.06451969873776592	0.6368789332443642	28.0	0.4726689456546564	0.059897299662224075	1.8900277661752707	69.0	1.0	False	False										RORA	-
chr15	ENSG00000069667.11	61238433	0.0005237350694776231	0.0127489822867767	False	False	61238490	CCCTCT	AGAGGG	0.0333137563913841	0.06127990120636013	0.5871495904572887	2.0	0.5436326713256275	0.059897299662224075	1.8900277661752707	69.0	1.0	False	False										RORA	-
chr15	ENSG00000069667.11	61270331	0.000775285216973049	0.0145660864675152	False	False	61270387	ATC	ATG	0.04576585168031684	0.061249688868934414	0.4556019913801532	2.0	0.7472013740061476	0.059897299662224075	1.8900277661752707	69.0	1.0	False	False										RORA	-
chr15	ENSG00000069667.11	61271916	0.00381045157050034	0.0145794589594385	False	False	61271947	GT	AC	-0.03038542019767356	0.062471141032261486	0.6271058661972814	12.0	0.4863913111812998	0.059897299662224075	1.8900277661752707	69.0	1.0	False	False										RORA	-
chr15	ENSG00000069667.11	61283475	-0.0012381914994619699	0.0125155189796879	False	False	61283498	AATG	ATTC	-0.02294791660023102	0.06152953814927049	0.7094791762203245	4.0	0.3729577255164737	0.059897299662224075	1.8900277661752707	69.0	1.0	False	False										RORA	-
chr15	ENSG00000069667.11	61284106	0.00085305245957365	0.0151633713971203	False	False	61284145	AAAAT	ATTTT	0.0028331149429372065	0.06262217778728578	0.9639503045488432	13.0	0.04524139918226248	0.059897299662224075	1.8900277661752707	69.0	1.0	False	False										RORA	-
chr15	ENSG00000069667.11	61288264	-0.0179543231925888	0.0253010787347069	False	False	61288287	T	A	-0.09334980363288656	0.06637555822445157	0.16098847550317394	43.0	1.4063882267810164	0.059897299662224075	1.8900277661752707	69.0	1.0	False	False										RORA	-
chr15	ENSG00000069667.11	61289239	-0.00558502320344632	0.017301029054251	False	False	61289265	GT	AC	-0.0039490100143751115	0.06337193091417355	0.9503621235065612	19.0	0.06231481284235083	0.059897299662224075	1.8900277661752707	69.0	1.0	False	False										RORA	-
chr15	ENSG00000069667.11	61296198	0.0181855070205551	0.0241800100761638	False	False	61296208	A	T	0.060009595056186686	0.06300568647267636	0.3417864689315466	17.0	0.9524472855670101	0.059897299662224075	1.8900277661752707	69.0	1.0	False	False										RORA	-
chr15	ENSG00000069667.11	61296447	0.00468819497398459	0.022022409964419	False	False	61296492	AG	CT	0.02702988042444075	0.0611766456125652	0.6589674628020682	1.0	0.44183331978713497	0.059897299662224075	1.8900277661752707	69.0	1.0	False	False										RORA	-
chr15	ENSG00000069667.11	61297773	-0.0207482453034824	0.0254805557812666	False	False	61297791	CT	AG	-0.0928129368321925	0.06093484451643313	0.12890455756814878	1.0	1.5231504661862618	0.059897299662224075	1.8900277661752707	69.0	1.0	False	False										RORA	-
chr15	ENSG00000069667.11	61325608	-0.0012759627436949401	0.0137104221918702	False	False	61325623	A	T	0.010233071497769874	0.0623750200750955	0.8698150585703817	11.0	0.16405720568025334	0.059897299662224075	1.8900277661752707	69.0	1.0	False	False										RORA	-
chr15	ENSG00000069667.11	61334580	0.00661228159992767	0.0273213785605367	False	False	61334618	AC	GT	-0.03324850804663702	0.061628549280020935	0.5899994010867464	5.0	0.539498470028333	0.059897299662224075	1.8900277661752707	69.0	1.0	False	False										RORA	-
chr15	ENSG00000069667.11	61339798	-0.005170332870517371	0.0172117661641162	False	False	61339824	AAAAAC	GTTTTT	-0.0037170174821711077	0.06119858336531561	0.9516141133129392	1.0	0.06073698569104024	0.059897299662224075	1.8900277661752707	69.0	1.0	False	False										RORA	-
chr15	ENSG00000069667.11	61370966	1.43953192678703e-05	0.0128067364832906	False	False	61371028	ATCT	AGAT	0.002472642012847334	0.06189825683646213	0.9681660182751516	7.0	0.03994687636164232	0.059897299662224075	1.8900277661752707	69.0	1.0	False	False										RORA	-
chr15	ENSG00000069667.11	61408961	-0.008754787851829409	0.0183132269001641	False	False	61408976	T	A	0.011678521028215164	0.06119483259336166	0.8487947099318957	1.0	0.19084162066131766	0.059897299662224075	1.8900277661752707	69.0	1.0	False	False										RORA	-
chr15	ENSG00000069667.11	61411281	0.00870628821048646	0.0219799193148031	False	False	61411292	G	C	-0.05676207108708345	0.06444565111025405	0.3793211640312233	28.0	0.8807742665207078	0.059897299662224075	1.8900277661752707	69.0	1.0	False	False										RORA	-
chr15	ENSG00000069667.11	61420404	-0.0151710100717762	0.0241514960530716	False	False	61420439	GT	AC	0.01910715122949641	0.062006045510836334	0.7582150690699994	8.0	0.3081498113947163	0.059897299662224075	1.8900277661752707	69.0	1.0	False	False										RORA	-
chr15	ENSG00000069667.11	61434347	-0.00045135136241512196	0.0154085686771399	False	False	61434357	T	A	0.07378375271928883	0.062451736905300474	0.2385237232667388	13.0	1.1814523722722365	0.059897299662224075	1.8900277661752707	69.0	1.0	False	False										RORA	-
chr15	ENSG00000069667.11	61438645	0.00694493733731933	0.017371852147695998	False	False	61438691	AC	GT	0.022213823964327008	0.0620020640483004	0.7204278235138638	8.0	0.3582755559076574	0.059897299662224075	1.8900277661752707	69.0	1.0	False	False										RORA	-
chr15	ENSG00000069667.11	61439966	-0.0011781965657540801	0.0226152647031896	False	False	61439994	GT	AC	-0.03223754230138125	0.06346705841216696	0.6119459525677231	20.0	0.5079413337864914	0.059897299662224075	1.8900277661752707	69.0	1.0	False	False										RORA	-
chr15	ENSG00000069667.11	61483209	0.000965464703653114	0.0200181769184694	False	False	61483219	A	T	-0.012497320602507451	0.06454468145458606	0.8466350306898102	28.0	0.1936227791487456	0.059897299662224075	1.8900277661752707	69.0	1.0	False	False										RORA	-
chr15	ENSG00000069667.11	61499282	-0.00885772411913126	0.0252619108183193	False	False	61499294	AT	AT	-0.058834419797166825	0.061207723204481576	0.33731177958675285	2.0	0.9612254257622675	0.059897299662224075	1.8900277661752707	69.0	1.0	False	False										RORA	-
chr15	ENSG00000069667.11	61508696	0.00413463095954271	0.0172867767525179	False	False	61508706	T	A	-0.001724391725127009	0.06119891514769968	0.9775421618721378	1.0	0.02817683485018157	0.059897299662224075	1.8900277661752707	69.0	1.0	False	False										RORA	-
chr15	ENSG00000069667.11	61510375	0.0069491066292983	0.0245201960513013	False	False	61510407	GT	AC	0.024225747883233555	0.06535285923353208	0.7112026874958575	34.0	0.3706914765070217	0.059897299662224075	1.8900277661752707	69.0	1.0	False	False										RORA	-
chr15	ENSG00000069667.11	61510874	0.00423227809255636	0.0173579514719928	False	False	61510909	AC	GT	0.028747301713767093	0.06425586742492605	0.6549951460077172	26.0	0.4473879641785908	0.059897299662224075	1.8900277661752707	69.0	1.0	False	False										RORA	-
chr15	ENSG00000069667.11	61511781	0.00471798335305515	0.0192184275488713	False	False	61511793	A	T	0.03921012327427886	0.06546179851926534	0.5497700147456481	35.0	0.5989771769368567	0.059897299662224075	1.8900277661752707	69.0	1.0	False	False										RORA	-
chr15	ENSG00000069667.11	61515723	0.00949585861807853	0.0239747825897491	False	False	61515737	AAAG	CTTT	0.04039144275162046	0.06137938106724353	0.5110694985437495	3.0	0.658062073114912	0.059897299662224075	1.8900277661752707	69.0	1.0	False	False										RORA	-
chr15	ENSG00000069667.11	61542495	0.00468728045375715	0.0204996235038491	False	False	61542533	AC	GT	0.06411842583507371	0.061653080984794925	0.29930453256778233	6.0	1.0399873746923822	0.059897299662224075	1.8900277661752707	69.0	1.0	False	False										RORA	-
chr15	ENSG00000069667.11	61560321	-0.00230535836778958	0.0189677583692572	False	False	61560393	AGTAT	ACTAT	-0.11222331820462796	0.06580826505346513	0.08949908181203621	40.0	1.705307351796214	0.059897299662224075	1.8900277661752707	69.0	1.0	False	False										RORA	-
chr15	ENSG00000069667.11	61586143	-0.00596260636205059	0.0175543647400977	False	False	61586180	AG	CT	-0.02196030038951756	0.06606592397709071	0.7398914498922078	39.0	0.33239980715523787	0.059897299662224075	1.8900277661752707	69.0	1.0	False	False										RORA	-
chr15	ENSG00000128915.7	60686898	0.02340182004641	0.0300054599813724	False	False	60686924	A	T	0.06816935640735039	0.06235461023349534	0.27531046146235205	12.0	1.0932528669825847	0.003192947347202494	2.979759453006253	7.0	0.09536789006535688	False	False										NARG2	-
chr15	ENSG00000128915.7	60691327	-0.013566315628703998	0.0267336734213933	False	False	60691350	GT	AC	-0.09691889124236544	0.06562762967055454	0.14109709641284324	38.0	1.4768001180126502	0.003192947347202494	2.979759453006253	7.0	0.09536789006535688	False	False										NARG2	-
chr15	ENSG00000128915.7	60707953	-0.0476548729507875	0.0369438569486623	True	False	60707978	AAAC	GTTT	-0.13652569586807972	0.060854318287348136	0.02569190858569456	3.0	2.243484106147057	0.003192947347202494	2.979759453006253	7.0	0.09536789006535688	False	False										NARG2	-
chr15	ENSG00000128915.7	60726720	-0.0347152231258986	0.0342213108127774	False	False	60726766	AC	GT	0.04944147085896378	0.06643765928008287	0.4575416006074466	42.0	0.7441783981360957	0.003192947347202494	2.979759453006253	7.0	0.09536789006535688	False	False										NARG2	-
chr15	ENSG00000128915.7	60782357	-0.0151237203558785	0.0302828207742677	False	False	60782391	AT	AT	0.05602222247041636	0.06513036062274517	0.3905801232089921	33.0	0.8601552629949969	0.003192947347202494	2.979759453006253	7.0	0.09536789006535688	False	False										NARG2	-
chr15	ENSG00000128915.7	60831199	0.0292890571144409	0.0469236985081972	False	False	60831225	AC	GT	-0.0999484570786824	0.06476850255658212	0.12413067113720234	32.0	1.5431645496415	0.003192947347202494	2.979759453006253	7.0	0.09536789006535688	False	False										NARG2	-
chr15	ENSG00000182718.12	60684097	-0.0335086626700866	0.0355251630112344	False	False	60684111	A	T	-0.03258893377710943	0.06576022170953268	0.6206674319714369	37.0	0.4955721396600052	0.30077410603503635	1.0372608145361737	8.0	1.0	False	False										ANXA2	-
chr15	ENSG00000182718.12	60686898	-0.00779653408348246	0.028666134930679002	False	False	60686924	A	T	-0.02248970457971201	0.06248419216302072	0.7191989930942508	12.0	0.35992630777775864	0.30077410603503635	1.0372608145361737	8.0	1.0	False	False										ANXA2	-
chr15	ENSG00000182718.12	60691327	0.00416046766755511	0.0315693554635942	False	False	60691350	GT	AC	0.01099412933254702	0.06593406222425756	0.8677177424920531	38.0	0.1667443042589026	0.30077410603503635	1.0372608145361737	8.0	1.0	False	False										ANXA2	-
chr15	ENSG00000182718.12	60707953	0.0282413578087271	0.0298609439339068	True	False	60707978	AAAC	GTTT	0.003041530373121325	0.06142922754338785	0.9605479688021444	3.0	0.049512756301112085	0.30077410603503635	1.0372608145361737	8.0	1.0	False	False										ANXA2	-
chr15	ENSG00000182718.12	60726720	-0.010529660515116997	0.0221777549808153	False	False	60726766	AC	GT	-0.03636801202734522	0.06647500587256408	0.5848546323241168	42.0	0.5470930246635032	0.30077410603503635	1.0372608145361737	8.0	1.0	False	False										ANXA2	-
chr15	ENSG00000182718.12	60782357	-0.00520640170376131	0.0218981348681309	False	False	60782391	AT	AT	-0.009241056609757969	0.06523002189870293	0.8874630215285315	33.0	0.14166876448560142	0.30077410603503635	1.0372608145361737	8.0	1.0	False	False										ANXA2	-
chr15	ENSG00000182718.12	60557882	0.0056121303390606605	0.0228330644846896	False	False	60557893	A	T	0.0704015395341441	0.06787255292741891	0.30077410603503635	52.0	1.0372608145361737	0.30077410603503635	1.0372608145361737	8.0	1.0	True	False	60601995.0	0.8445269614612528	0.9022102819886231	chr15:60601995						ANXA2	-
chr15	ENSG00000182718.12	60584920	0.0010149729075080301	0.0207202736437438	False	False	60584949	ATC	ATG	0.002855373465421813	0.06154549459307286	0.963030882362944	4.0	0.04639451651661915	0.30077410603503635	1.0372608145361737	8.0	1.0	False	False										ANXA2	-
chr15	ENSG00000069869.11	56028579	0.0152724391299095	0.0236500782731876	False	False	56028589	T	A	0.03749156824162009	0.06661979626743528	0.5741523765412249	43.0	0.5627691818677403	0.0015642645634747245	3.200062123571112	44.0	0.21958308906788357	False	False										NEDD4	-
chr15	ENSG00000069869.11	56040113	-0.00111719546171049	0.0228930035581184	False	False	56040146	AATAAT	ATTATT	0.08224159743794048	0.06241029074429695	0.1887676452648188	13.0	1.3177569990002924	0.0015642645634747245	3.200062123571112	44.0	0.21958308906788357	False	False										NEDD4	-
chr15	ENSG00000069869.11	56045804	-0.00106071820630753	0.0160045611396728	False	False	56045849	AAAT	ATTT	0.014688249068546115	0.06225056443625995	0.8136558226092064	10.0	0.2359536688793531	0.0015642645634747245	3.200062123571112	44.0	0.21958308906788357	False	False										NEDD4	-
chr15	ENSG00000069869.11	56052440	5.72720480544485e-05	0.0281582030183034	False	False	56052461	T	A	-0.026850674749443845	0.06452644939820873	0.6776948650448421	28.0	0.4161188938777906	0.0015642645634747245	3.200062123571112	44.0	0.21958308906788357	False	False										NEDD4	-
chr15	ENSG00000069869.11	56053761	0.00355102043214296	0.0147039501536102	False	False	56053784	AC	GT	0.0415783008742405	0.06196373768635265	0.5028096861426855	8.0	0.6710102138237862	0.0015642645634747245	3.200062123571112	44.0	0.21958308906788357	False	False										NEDD4	-
chr15	ENSG00000069869.11	56055255	-0.00130771217430352	0.0190083496618909	False	False	56055265	A	T	0.007289168639910314	0.06651724335694988	0.91283722024867	42.0	0.10958314373905462	0.0015642645634747245	3.200062123571112	44.0	0.21958308906788357	False	False										NEDD4	-
chr15	ENSG00000069869.11	56059639	0.0134873448011104	0.0283241375176143	False	False	56059656	T	A	0.06257807142944624	0.062499693645560475	0.3176531624709283	13.0	1.001254050689116	0.0015642645634747245	3.200062123571112	44.0	0.21958308906788357	False	False										NEDD4	-
chr15	ENSG00000069869.11	56060162	-0.00661348858807344	0.0228057865733205	False	False	56060182	T	A	0.002127691253110542	0.0620172269159617	0.9726578149139586	8.0	0.03430806824035738	0.0015642645634747245	3.200062123571112	44.0	0.21958308906788357	False	False										NEDD4	-
chr15	ENSG00000069869.11	56073030	0.0106698925132228	0.0212487598756276	False	False	56073066	ATTC	AATG	0.06267275329572929	0.06130874929079256	0.3075957697509793	3.0	1.0222481133723205	0.0015642645634747245	3.200062123571112	44.0	0.21958308906788357	False	False										NEDD4	-
chr15	ENSG00000069869.11	56082326	-0.0266576382146028	0.028272360439276	False	False	56082392	AC	GT	-0.07663000503012622	0.06504099664022332	0.23991650421984195	33.0	1.1781800554811288	0.0015642645634747245	3.200062123571112	44.0	0.21958308906788357	False	False										NEDD4	-
chr15	ENSG00000069869.11	56082919	-0.000579797170723614	0.0150102058886468	False	False	56082948	AAAC	GTTT	0.04378022536551682	0.06356746844098565	0.4916454923152741	21.0	0.6887206056689392	0.0015642645634747245	3.200062123571112	44.0	0.21958308906788357	False	False										NEDD4	-
chr15	ENSG00000069869.11	56088144	-0.0166633163054867	0.0447326899213728	False	False	56088170	GTTT	AAAC	-0.11264224557780456	0.061038550284201125	0.06609084203691179	3.0	1.845427931255442	0.0015642645634747245	3.200062123571112	44.0	0.21958308906788357	False	False										NEDD4	-
chr15	ENSG00000069869.11	56095731	-0.107531295384991	0.0522964910530673	False	False	56095747	CT	AG	-0.15396195952068215	0.060356395344917026	0.01130142525702645	0.0	2.5508806256709002	0.0015642645634747245	3.200062123571112	44.0	0.21958308906788357	False	False										NEDD4	-
chr15	ENSG00000069869.11	56096731	0.0894115111247564	0.053066808993641995	False	False	56096749	AAAC	GTTT	0.12784309692303514	0.06058348571128586	0.03576818677481545	0.0	2.1101971176151677	0.0015642645634747245	3.200062123571112	44.0	0.21958308906788357	False	False										NEDD4	-
chr15	ENSG00000069869.11	56100984	0.0286200845881868	0.0309997461936691	False	False	56101009	AAC	GTT	0.0405939699394353	0.06161181462932635	0.5105578212168507	5.0	0.658866650554927	0.0015642645634747245	3.200062123571112	44.0	0.21958308906788357	False	False										NEDD4	-
chr15	ENSG00000069869.11	56103409	-0.0195597029362163	0.0283987126708523	False	False	56103450	ATGT	ACAT	-0.0426722923347279	0.061842064181041274	0.4907943809742787	7.0	0.6900205046488375	0.0015642645634747245	3.200062123571112	44.0	0.21958308906788357	False	False										NEDD4	-
chr15	ENSG00000069869.11	56106263	-0.0804340976084638	0.0542911256185278	False	False	56106280	T	A	-0.13374585040655174	0.0635736845258596	0.036424540923514014	25.0	2.103792652636776	0.0015642645634747245	3.200062123571112	44.0	0.21958308906788357	False	False										NEDD4	-
chr15	ENSG00000069869.11	56128530	0.00433581169529491	0.0232640830820549	False	False	56128571	AC	GT	0.035321538814827386	0.06411000027588114	0.5821727005781729	25.0	0.5509520926973966	0.0015642645634747245	3.200062123571112	44.0	0.21958308906788357	False	False										NEDD4	-
chr15	ENSG00000069869.11	56156585	0.00641441677471877	0.0239343850508732	False	False	56156595	A	T	0.008237081511361311	0.06441347731738227	0.8983519799725791	27.0	0.12787823068105805	0.0015642645634747245	3.200062123571112	44.0	0.21958308906788357	False	False										NEDD4	-
chr15	ENSG00000069869.11	56158129	0.0257585533192448	0.0359239058904938	False	False	56158149	CT	AG	0.038067438885125766	0.061154647405072	0.5341586753195553	1.0	0.6224782661729247	0.0015642645634747245	3.200062123571112	44.0	0.21958308906788357	False	False										NEDD4	-
chr15	ENSG00000069869.11	56167171	-0.033927482658409995	0.0530791870960718	False	False	56167187	A	T	-0.06035836512852441	0.06364142652197599	0.34384992077221044	22.0	0.9484131394773512	0.0015642645634747245	3.200062123571112	44.0	0.21958308906788357	False	False										NEDD4	-
chr15	ENSG00000069869.11	56178115	-0.0125350784097873	0.035459328883103	False	False	56178126	A	T						0.0015642645634747245	3.200062123571112	44.0	0.21958308906788357	False	False										NEDD4	-
chr15	ENSG00000069869.11	56206399	-0.0316701224462305	0.0439433111176485	False	False	56206409	T	A	0.007609412824897891	0.06726533187729887	0.9100338872277592	47.0	0.1131253293862951	0.0015642645634747245	3.200062123571112	44.0	0.21958308906788357	False	False										NEDD4	-
chr15	ENSG00000069869.11	56209663	0.0304586232691165	0.0425972242804734	False	False	56209674	T	A	0.030468648401638293	0.0667842896632434	0.6486703615873183	44.0	0.4562247881241981	0.0015642645634747245	3.200062123571112	44.0	0.21958308906788357	False	False										NEDD4	-
chr15	ENSG00000069869.11	56231307	-0.10226573009756901	0.0530508968794111	False	False	56231323	AAC	GTT	-0.13176779104788805	0.0608938838593878	0.031366243604089725	3.0	2.163892047880501	0.0015642645634747245	3.200062123571112	44.0	0.21958308906788357	False	False										NEDD4	-
chr15	ENSG00000069869.11	56245185	-0.0875009729484372	0.0586316859276028	False	False	56245205	T	A	-0.10347659455896184	0.06393735940108719	0.10687772147172947	26.0	1.6184058198249947	0.0015642645634747245	3.200062123571112	44.0	0.21958308906788357	False	False										NEDD4	-
chr15	ENSG00000069869.11	56253664	-0.0293871887220239	0.0366581456083462	False	False	56253685	ATT	AAT	-0.06513719048212699	0.061415041909846736	0.28983811763793443	4.0	1.0606064647443232	0.0015642645634747245	3.200062123571112	44.0	0.21958308906788357	False	False										NEDD4	-
chr15	ENSG00000069869.11	56256487	0.0231590322744805	0.0299448242314949	False	False	56256508	GTT	AAC	0.12985540251422334	0.06090938442544215	0.033931267633415134	3.0	2.1319440959574383	0.0015642645634747245	3.200062123571112	44.0	0.21958308906788357	False	False										NEDD4	-
chr15	ENSG00000069869.11	56257852	0.0263869783994347	0.053543819461452	False	False	56257907	ATGT	ACAT	0.011170317288379208	0.06249610062872413	0.8582861906266841	12.0	0.17873622795667937	0.0015642645634747245	3.200062123571112	44.0	0.21958308906788357	False	False										NEDD4	-
chr15	ENSG00000069869.11	56267828	0.0661858011445062	0.0576992088364283	False	False	56267842	A	T	0.08347853971723386	0.06327842130178576	0.1883102679746591	20.0	1.3192260173355184	0.0015642645634747245	3.200062123571112	44.0	0.21958308906788357	False	False										NEDD4	-
chr15	ENSG00000069869.11	56268994	0.0921658973207037	0.055581660368601	False	False	56269004	T	A	0.1909749371373495	0.061111429974979	0.0019810539042377246	10.0	3.1250281201984773	0.0015642645634747245	3.200062123571112	44.0	0.21958308906788357	False	False										NEDD4	-
chr15	ENSG00000069869.11	56269936	0.0135375439879572	0.0272193118442998	False	False	56269946	T	A	0.060226612329931074	0.0649762914769577	0.35492468555678514	32.0	0.9269013506455507	0.0015642645634747245	3.200062123571112	44.0	0.21958308906788357	False	False										NEDD4	-
chr15	ENSG00000069869.11	56271267	-0.0367478892015629	0.034045588070847996	False	False	56271279	AT	AT	-0.07221690949178952	0.06258174867843994	0.2496007024485149	14.0	1.153961195026003	0.0015642645634747245	3.200062123571112	44.0	0.21958308906788357	False	False										NEDD4	-
chr15	ENSG00000069869.11	56272116	-0.0255467960917715	0.0356544976708159	False	False	56272126	T	A	-0.04948344150202519	0.0648774043160599	0.4463875125141433	31.0	0.7627222763253484	0.0015642645634747245	3.200062123571112	44.0	0.21958308906788357	False	False										NEDD4	-
chr15	ENSG00000069869.11	56277953	0.00799770596561448	0.028491025562971003	False	False	56277986	AC	GT	0.06995487480169715	0.06577650946796311	0.2886598520755069	38.0	1.0635236707987545	0.0015642645634747245	3.200062123571112	44.0	0.21958308906788357	False	False										NEDD4	-
chr15	ENSG00000069869.11	56289647	0.0866851714999726	0.0546531343650154	False	False	56289683	AC	GT	0.20400821230265154	0.06615260651298281	0.002305858805616812	49.0	3.083902858198245	0.0015642645634747245	3.200062123571112	44.0	0.21958308906788357	False	False										NEDD4	-
chr15	ENSG00000069869.11	56300225	-0.0071088913257267	0.0526116190189485	False	False	56300235	A	T						0.0015642645634747245	3.200062123571112	44.0	0.21958308906788357	False	False										NEDD4	-
chr15	ENSG00000069869.11	56318769	0.0826758959154046	0.0607136836856594	False	False	56318780	T	A	0.10657697307042356	0.06628696365252952	0.10927867663565066	43.0	1.6078119617771416	0.0015642645634747245	3.200062123571112	44.0	0.21958308906788357	False	False										NEDD4	-
chr15	ENSG00000069869.11	56323734	0.0930624465961624	0.031308778368594	True	False	56323763	GT	AC	0.07376657138327496	0.062329720944920876	0.237713014507146	12.0	1.1834895177608853	0.0015642645634747245	3.200062123571112	44.0	0.21958308906788357	False	False										NEDD4	-
chr15	ENSG00000069869.11	56331675	0.00302369704814559	0.0165597697059558	False	False	56331712	GT	AC	-0.027558543671728133	0.06412566516459074	0.6677522270208223	25.0	0.42975840641954943	0.0015642645634747245	3.200062123571112	44.0	0.21958308906788357	False	False										NEDD4	-
chr15	ENSG00000069869.11	56334780	0.00343031484487525	0.0147190065718022	False	False	56334824	GT	AC	0.04260228078941191	0.0616066587455684	0.4898483415817578	5.0	0.6915207163783486	0.0015642645634747245	3.200062123571112	44.0	0.21958308906788357	False	False										NEDD4	-
chr15	ENSG00000069869.11	56341560	0.00127701159093419	0.0153205719605862	False	False	56341613	GT	AC	0.10883564390542452	0.06299597751599352	0.08528906984591661	19.0	1.7276602125555263	0.0015642645634747245	3.200062123571112	44.0	0.21958308906788357	False	False										NEDD4	-
chr15	ENSG00000069869.11	56353740	-0.0168907682477175	0.0246161415324781	False	False	56353750	A	T	-0.08649911437089708	0.062387715709294335	0.16681236736594235	13.0	1.386476702784787	0.0015642645634747245	3.200062123571112	44.0	0.21958308906788357	False	False										NEDD4	-
chr15	ENSG00000069869.11	56358167	-0.00999081538712558	0.0225296236826187	False	False	56358178	A	T	-0.005227117118735165	0.0688418985877702	0.9395472902554532	57.0	0.0759292992489281	0.0015642645634747245	3.200062123571112	44.0	0.21958308906788357	False	False										NEDD4	-
chr15	ENSG00000069869.11	56374118	0.0017694884272121602	0.0154064667016653	False	False	56374128	T	A	-0.010523438191071351	0.06213353589498415	0.8656393285710742	9.0	0.1693680882552328	0.0015642645634747245	3.200062123571112	44.0	0.21958308906788357	False	False										NEDD4	-
chr15	ENSG00000166450.8	56028579	-0.142351308985946	0.0577812053737651	False	False	56028589	T	A	-0.19723389107283007	0.06535709745398799	0.0028395277553127907	43.0	3.017788407933577	1.0120600567444984e-17	9.239107383124342	36.0	2.564416883251551e-14	False	False										PRTG	-
chr15	ENSG00000166450.8	56040113	0.0122512593119266	0.0215874134686369	False	False	56040146	AATAAT	ATTATT	0.07752190928406116	0.06243397621961926	0.21550207926510448	13.0	1.2416622162805748	1.0120600567444984e-17	9.239107383124342	36.0	2.564416883251551e-14	False	False										PRTG	-
chr15	ENSG00000166450.8	56045804	-0.0094234166198262	0.0244948857646243	False	False	56045849	AAAT	ATTT	0.027036465233012532	0.062234522360509185	0.6643402354489085	10.0	0.43442874159774186	1.0120600567444984e-17	9.239107383124342	36.0	2.564416883251551e-14	False	False										PRTG	-
chr15	ENSG00000166450.8	56052440	0.399128704651958	0.0564613002036753	False	False	56052461	T	A	0.469053683255825	0.057008356193929514	1.2150845871244179e-14	28.0	8.227805791491525	1.0120600567444984e-17	9.239107383124342	36.0	2.564416883251551e-14	False	False										PRTG	-
chr15	ENSG00000166450.8	56053761	-0.17039383879135597	0.0674140002834871	False	False	56053784	AC	GT	-0.3087123052509214	0.058988157631154475	3.430442390663484e-07	8.0	5.233462404119495	1.0120600567444984e-17	9.239107383124342	36.0	2.564416883251551e-14	False	False										PRTG	-
chr15	ENSG00000166450.8	56055255	-0.40533030636508705	0.0579521656512407	False	False	56055265	A	T	-0.4781414110562627	0.0584225071428344	1.995348382662017e-14	42.0	8.184198769273587	1.0120600567444984e-17	9.239107383124342	36.0	2.564416883251551e-14	False	False										PRTG	-
chr15	ENSG00000166450.8	56060162	-0.11168705024486	0.0486254138701344	False	False	56060182	T	A	-0.16771521225136687	0.06113892149408205	0.006507932873829064	8.0	2.743182381252847	1.0120600567444984e-17	9.239107383124342	36.0	2.564416883251551e-14	False	False										PRTG	-
chr15	ENSG00000166450.8	56073030	-0.0395078117295478	0.043857695865961	False	False	56073066	ATTC	AATG	-0.12054167266255647	0.06098158414100186	0.04911336574185533	3.0	1.9766897557767529	1.0120600567444984e-17	9.239107383124342	36.0	2.564416883251551e-14	False	False										PRTG	-
chr15	ENSG00000166450.8	56082326	-0.0110884215623827	0.0202200176635441	False	False	56082392	AC	GT	-0.03505122409164272	0.06519272285748688	0.5913237011001365	33.0	0.5376554706614368	1.0120600567444984e-17	9.239107383124342	36.0	2.564416883251551e-14	False	False										PRTG	-
chr15	ENSG00000166450.8	56082919	0.0172657070874571	0.0237807567298915	False	False	56082948	AAAC	GTTT	0.10116369919391778	0.06330204907318529	0.11129671793680652	21.0	1.598110972315597	1.0120600567444984e-17	9.239107383124342	36.0	2.564416883251551e-14	False	False										PRTG	-
chr15	ENSG00000166450.8	56088144	0.0038917461940235	0.0253315544815146	False	False	56088170	GTTT	AAAC	-0.019327211410253998	0.06141803738805397	0.7532499859013158	3.0	0.3146829861745665	1.0120600567444984e-17	9.239107383124342	36.0	2.564416883251551e-14	False	False										PRTG	-
chr15	ENSG00000166450.8	56095731	-0.0102216916420655	0.0425249476570005	False	False	56095747	CT	AG	-0.03498869376270597	0.061047320503887885	0.5670301237414537	0.0	0.5731405321954739	1.0120600567444984e-17	9.239107383124342	36.0	2.564416883251551e-14	False	False										PRTG	-
chr15	ENSG00000166450.8	56096731	0.0310540533411666	0.052409695438817	False	False	56096749	AAAC	GTTT	0.0524003953505005	0.06100080127217535	0.3911017909713757	0.0	0.8590115909576125	1.0120600567444984e-17	9.239107383124342	36.0	2.564416883251551e-14	False	False										PRTG	-
chr15	ENSG00000166450.8	56100984	0.00246259705654404	0.0246638370229484	False	False	56101009	AAC	GTT	-0.03980018960723275	0.061613783731035925	0.5188669060267002	5.0	0.6459624323832056	1.0120600567444984e-17	9.239107383124342	36.0	2.564416883251551e-14	False	False										PRTG	-
chr15	ENSG00000166450.8	56103409	0.00410284552237864	0.0262928626716852	False	False	56103450	ATGT	ACAT	0.035783002105293324	0.061858805261286474	0.5634506822030116	7.0	0.5784625479614242	1.0120600567444984e-17	9.239107383124342	36.0	2.564416883251551e-14	False	False										PRTG	-
chr15	ENSG00000166450.8	56106263	-0.0342888861941023	0.0535929159455145	False	False	56106280	T	A	-0.07373147964990946	0.06397542187873614	0.2502494161318687	25.0	1.1524969665642173	1.0120600567444984e-17	9.239107383124342	36.0	2.564416883251551e-14	False	False										PRTG	-
chr15	ENSG00000166450.8	56128530	-0.00665209619960215	0.0199291832454737	False	False	56128571	AC	GT	0.00898725061333586	0.06414743913707963	0.888694643884813	25.0	0.14010303036619418	1.0120600567444984e-17	9.239107383124342	36.0	2.564416883251551e-14	False	False										PRTG	-
chr15	ENSG00000166450.8	55831634	-0.00844036350493155	0.0271105308194286	False	False	55831644	A	T						1.0120600567444984e-17	9.239107383124342	36.0	2.564416883251551e-14	False	False										PRTG	-
chr15	ENSG00000166450.8	55835275	0.0107595870839205	0.0212956309583471	False	False	55835298	GT	AC	0.09853068551234344	0.06319107302244274	0.12021237528076704	20.0	1.5592500775758245	1.0120600567444984e-17	9.239107383124342	36.0	2.564416883251551e-14	False	False										PRTG	-
chr15	ENSG00000166450.8	55854869	-0.0032535411588091603	0.0213901491606772	False	False	55854886	A	T	-0.002668820762709684	0.064956748914319	0.967261831044668	31.0	0.0410861197229865	1.0120600567444984e-17	9.239107383124342	36.0	2.564416883251551e-14	False	False										PRTG	-
chr15	ENSG00000166450.8	55865512	-0.00032104983579111	0.0134850728925661	False	False	55865522	A	T	0.004498169493407775	0.0652321473570636	0.9450830184021328	33.0	0.06895633020918321	1.0120600567444984e-17	9.239107383124342	36.0	2.564416883251551e-14	False	False										PRTG	-
chr15	ENSG00000166450.8	55866847	0.00675008321568291	0.0209969820315979	False	False	55866871	GT	AC	0.03400661949755025	0.0630829325081364	0.590310877207789	17.0	0.5390779747464038	1.0120600567444984e-17	9.239107383124342	36.0	2.564416883251551e-14	False	False										PRTG	-
chr15	ENSG00000166450.8	55869205	-0.0237416635968863	0.029528175008610002	False	False	55869215	A	T	-0.1127303577795624	0.06580446401547208	0.08805143960748728	40.0	1.7131111006854645	1.0120600567444984e-17	9.239107383124342	36.0	2.564416883251551e-14	False	False										PRTG	-
chr15	ENSG00000166450.8	55875704	0.00461269989871023	0.0159538902269214	False	False	55875733	GTTTT	AAAAC	0.09120235159019148	0.061058400832909636	0.1364417625756293	2.0	1.4936904724998084	1.0120600567444984e-17	9.239107383124342	36.0	2.564416883251551e-14	False	False										PRTG	-
chr15	ENSG00000166450.8	55889552	0.0556393066830521	0.0568193100083056	False	False	55889563	A	T	0.08150525297365695	0.0681311576566413	0.2329035372788145	54.0	1.1962992524568086	1.0120600567444984e-17	9.239107383124342	36.0	2.564416883251551e-14	False	False										PRTG	-
chr15	ENSG00000166450.8	55904218	-0.0773918268964963	0.0538092222607925	False	False	55904228	A	T	-0.114180117432958	0.06321235019950544	0.07208950282496039	21.0	1.8062944515208252	1.0120600567444984e-17	9.239107383124342	36.0	2.564416883251551e-14	False	False										PRTG	-
chr15	ENSG00000166450.8	55927273	-0.0357308662974511	0.0607821442396016	False	False	55927302	GT	AC	-0.050909028579966834	0.06748611461474667	0.4514416534424096	49.0	0.754363010384991	1.0120600567444984e-17	9.239107383124342	36.0	2.564416883251551e-14	False	False										PRTG	-
chr15	ENSG00000166450.8	55931154	-0.00402564484700794	0.0301729826506364	False	False	55931189	ATTC	AATG	-0.02171603529897865	0.061648100258164126	0.7249269028259376	5.0	0.3522579805061028	1.0120600567444984e-17	9.239107383124342	36.0	2.564416883251551e-14	False	False										PRTG	-
chr15	ENSG00000166450.8	55941990	0.128636135375366	0.056378851529721996	False	False	55942029	AAAT	ATTT	0.1762013339110058	0.061402324761372876	0.004451432286712057	11.0	2.8696199141608227	1.0120600567444984e-17	9.239107383124342	36.0	2.564416883251551e-14	False	False										PRTG	-
chr15	ENSG00000166450.8	55950509	-0.0203242098076154	0.0311172790892379	False	False	55950531	T	A	-0.06624867507887194	0.06757975624666858	0.32802295584644825	50.0	0.9803035518071693	1.0120600567444984e-17	9.239107383124342	36.0	2.564416883251551e-14	False	False										PRTG	-
chr15	ENSG00000166450.8	55952126	-0.16810030223050199	0.0565575802331787	False	False	55952156	AAAAC	GTTTT	-0.2194862054372012	0.0608572292871509	0.00037269183788121805	11.0	3.6065757184174414	1.0120600567444984e-17	9.239107383124342	36.0	2.564416883251551e-14	False	False										PRTG	-
chr15	ENSG00000166450.8	55963096	-0.0952090119314935	0.0632158988703832	False	False	55963152	AC	GT	-0.15845199002535254	0.07052619164859332	0.025773694052885168	72.0	2.2467112759308185	1.0120600567444984e-17	9.239107383124342	36.0	2.564416883251551e-14	False	False										PRTG	-
chr15	ENSG00000166450.8	55968471	0.00389643283283161	0.0278263493766258	False	False	55968481	T	A	-0.0006759869271691955	0.06495696540484495	0.9917055681378776	31.0	0.010406688843237982	1.0120600567444984e-17	9.239107383124342	36.0	2.564416883251551e-14	False	False										PRTG	-
chr15	ENSG00000166450.8	56006404	0.0127687575357754	0.0275725653685301	False	False	56006431	CT	AG	0.01097554984527117	0.06681128598073813	0.8696613161910144	44.0	0.16427688352586792	1.0120600567444984e-17	9.239107383124342	36.0	2.564416883251551e-14	False	False										PRTG	-
chr15	ENSG00000166450.8	56010816	-0.130686970042701	0.059861402184797005	False	False	56010837	A	T	-0.1627070041166957	0.06520128159359319	0.013284906097282364	39.0	2.495457146546083	1.0120600567444984e-17	9.239107383124342	36.0	2.564416883251551e-14	False	False										PRTG	-
chr15	ENSG00000166450.8	56011108	0.17075379401950597	0.0345193515708318	False	False	56011122	T	A	0.2406545030295781	0.05973696796422661	7.342747742465049e-05	4.0	4.028569096002557	1.0120600567444984e-17	9.239107383124342	36.0	2.564416883251551e-14	False	False										PRTG	-
chr15	ENSG00000181827.10	56289647	0.00526531913541185	0.0171704510393226	False	False	56289683	AC	GT	-0.007903251829708458	0.06757162743221429	0.9069980704835928	49.0	0.11696109935544692	9.31904436510972e-15	8.218845917124813	20.0	9.207331597254679e-12	False	False										RFX7	-
chr15	ENSG00000181827.10	56300225	0.00665562382508608	0.0366340521417911	False	False	56300235	A	T						9.31904436510972e-15	8.218845917124813	20.0	9.207331597254679e-12	False	False										RFX7	-
chr15	ENSG00000181827.10	56318769	0.0135103547328022	0.0227834475991513	False	False	56318780	T	A	0.018048622653930084	0.06665580735624194	0.7868135145855462	43.0	0.270773446002525	9.31904436510972e-15	8.218845917124813	20.0	9.207331597254679e-12	False	False										RFX7	-
chr15	ENSG00000181827.10	56323734	-0.0101746639142069	0.021674428804105	False	False	56323763	GT	AC	-0.06194669893758986	0.062379966187907136	0.32162114960667704	12.0	0.9930543846559303	9.31904436510972e-15	8.218845917124813	20.0	9.207331597254679e-12	False	False										RFX7	-
chr15	ENSG00000181827.10	56331675	0.0138698829600065	0.0226750066783704	False	False	56331712	GT	AC	0.058736249202624324	0.06403927720401907	0.35995194937807096	25.0	0.9171910078794279	9.31904436510972e-15	8.218845917124813	20.0	9.207331597254679e-12	False	False										RFX7	-
chr15	ENSG00000181827.10	56334780	0.0285818186073742	0.0366815726317712	False	False	56334824	GT	AC	0.12416542592718108	0.06118546719159449	0.043431826684598364	5.0	2.029328721775922	9.31904436510972e-15	8.218845917124813	20.0	9.207331597254679e-12	False	False										RFX7	-
chr15	ENSG00000181827.10	56341560	-0.00866469458661504	0.0215263532078108	False	False	56341613	GT	AC	0.028775909315980893	0.06334618175663588	0.650034329660067	19.0	0.45426430635602516	9.31904436510972e-15	8.218845917124813	20.0	9.207331597254679e-12	False	False										RFX7	-
chr15	ENSG00000181827.10	56353740	0.010266190203146	0.0208169149042122	False	False	56353750	A	T	-0.03221322638178343	0.06258992927971334	0.6072286806896887	13.0	0.5146710781190224	9.31904436510972e-15	8.218845917124813	20.0	9.207331597254679e-12	False	False										RFX7	-
chr15	ENSG00000181827.10	56358167	-0.220594908916535	0.0316118471705894	False	False	56358178	A	T	-0.2832629350379734	0.06602319388643102	2.7164293370747877e-05	57.0	4.290354924743941	9.31904436510972e-15	8.218845917124813	20.0	9.207331597254679e-12	False	False										RFX7	-
chr15	ENSG00000181827.10	56374118	-0.106497485332449	0.0292303922964584	False	False	56374128	T	A	-0.148062621135317	0.06145210208186602	0.016677026576860814	9.0	2.4093988019818933	9.31904436510972e-15	8.218845917124813	20.0	9.207331597254679e-12	False	False										RFX7	-
chr15	ENSG00000181827.10	56439777	-0.0494804781516361	0.0393992286784895	False	False	56439789	T	A	-0.08417751987538706	0.06672727927068724	0.20844104851495626	45.0	1.2615158417281007	9.31904436510972e-15	8.218845917124813	20.0	9.207331597254679e-12	False	False										RFX7	-
chr15	ENSG00000181827.10	56469138	-0.0638128438196889	0.0378330382162302	False	False	56469150	A	T	-0.02546300666934946	0.06635081093261531	0.7015130838136021	41.0	0.38376330765888045	9.31904436510972e-15	8.218845917124813	20.0	9.207331597254679e-12	False	False										RFX7	-
chr15	ENSG00000181827.10	56491201	-0.12722794998696602	0.0330552440188864	False	False	56491212	A	T	-0.21425691339675093	0.06483098918620707	0.0011042520371394584	41.0	3.304853374693449	9.31904436510972e-15	8.218845917124813	20.0	9.207331597254679e-12	False	False										RFX7	-
chr15	ENSG00000181827.10	56516666	0.115812524422609	0.029639408540889003	False	False	56516693	GT	AC	0.11010354231418036	0.06497459102221198	0.0914887109317126	34.0	1.6945630681467585	9.31904436510972e-15	8.218845917124813	20.0	9.207331597254679e-12	False	False										RFX7	-
chr15	ENSG00000181827.10	56533919	0.181346833857085	0.0282211091831875	False	False	56533937	AC	GT	0.3110136406753482	0.0587162446576256	2.4976359057970944e-07	6.0	5.296892580390122	9.31904436510972e-15	8.218845917124813	20.0	9.207331597254679e-12	False	False										RFX7	-
chr15	ENSG00000181827.10	56589221	0.163236266573158	0.0448176069851954	False	False	56589243	AAC	GTT	0.22341747025283126	0.05976409243272755	0.00022680675782816513	2.0	3.7383228148962084	9.31904436510972e-15	8.218845917124813	20.0	9.207331597254679e-12	False	False										RFX7	-
chr15	ENSG00000181827.10	56594519	0.0974539279814737	0.033584630345954	False	False	56594560	AC	GT	0.14787219608916166	0.06776560727057704	0.03019506359476538	55.0	2.1821127566780603	9.31904436510972e-15	8.218845917124813	20.0	9.207331597254679e-12	False	False										RFX7	-
chr15	ENSG00000181827.10	56401218	-0.17209898430114803	0.0286505022923282	False	False	56401268	CCCTCT	AGAGGG	-0.28064915260729395	0.059297286124736025	3.625115426685609e-06	6.0	4.732917321324431	9.31904436510972e-15	8.218845917124813	20.0	9.207331597254679e-12	False	False										RFX7	-
chr15	ENSG00000181827.10	56410213	-0.116329093463117	0.0301550880096764	False	False	56410235	ATCT	AGAT	-0.17503303382171373	0.06059563681509705	0.004191267549004115	4.0	2.8885418657421433	9.31904436510972e-15	8.218845917124813	20.0	9.207331597254679e-12	False	False										RFX7	-
chr15	ENSG00000181827.10	56410272	0.0379123329412374	0.0371552425817217	False	False	56410284	AT	AT						9.31904436510972e-15	8.218845917124813	20.0	9.207331597254679e-12	False	False										RFX7	-
chr15	ENSG00000181827.10	56423309	0.137722899826258	0.0432591672536279	False	False	56423324	A	T	0.2432584331579868	0.06313911646815569	0.00015056225684491093	32.0	3.8527373641770004	9.31904436510972e-15	8.218845917124813	20.0	9.207331597254679e-12	False	False										RFX7	-
chr15	ENSG00000069943.5	55512435	0.0124395496363752	0.0336422199857956	False	False	55512481	GTTT	AAAC						1.933144624243915e-15	8.483990747042943	19.0	2.0008907507503804e-12	False	False										PIGB	+
chr15	ENSG00000069943.5	55515187	-0.00527063336129604	0.0167310912310879	False	False	55515211	CTG	AGC	-0.029936829390980343	0.06117157629356761	0.6249665899310666	1.0	0.4893911716008583	1.933144624243915e-15	8.483990747042943	19.0	2.0008907507503804e-12	False	False										PIGB	+
chr15	ENSG00000069943.5	55518708	0.0953181198090069	0.0317140660594602	False	False	55518750	GT	AC	0.132471144970799	0.06243890333599776	0.0348465179431791	16.0	2.121612294468755	1.933144624243915e-15	8.483990747042943	19.0	2.0008907507503804e-12	False	False										PIGB	+
chr15	ENSG00000069943.5	55545650	-0.0612143142900761	0.0386196095711163	False	False	55545660	A	T	-0.1401930085584371	0.06325671442464711	0.02759329081685093	23.0	2.2162549831044154	1.933144624243915e-15	8.483990747042943	19.0	2.0008907507503804e-12	False	False										PIGB	+
chr15	ENSG00000069943.5	55557449	0.0513290160863065	0.0378385560018736	False	False	55557465	AAG	CTT	0.06898765681332633	0.06128315670004517	0.2613026514252744	3.0	1.125719700618416	1.933144624243915e-15	8.483990747042943	19.0	2.0008907507503804e-12	False	False										PIGB	+
chr15	ENSG00000069943.5	55565607	0.0393670722906736	0.0344627098585221	False	False	55565643	A	T	0.06587937147918495	0.06667016053241094	0.3241508390090412	44.0	0.9881387858239585	1.933144624243915e-15	8.483990747042943	19.0	2.0008907507503804e-12	False	False										PIGB	+
chr15	ENSG00000069943.5	55575111	0.431009520164356	0.05209890004974599	True	True	55575128	AAAT	ATTT	0.4575308990138648	0.05441777209036831	2.535093586153725e-15	1.0	8.407747716206956	1.933144624243915e-15	8.483990747042943	19.0	2.0008907507503804e-12	False	False										PIGB	+
chr15	ENSG00000069943.5	55592879	-0.40022948241601103	0.0547794493956232	False	False	55592889	A	T	-0.4352498717543554	0.05775489394180981	9.547913679237934e-13	25.0	7.536155675272917	1.933144624243915e-15	8.483990747042943	19.0	2.0008907507503804e-12	False	False										PIGB	+
chr15	ENSG00000069943.5	55597031	-0.0211552223741616	0.0276929128187472	False	False	55597048	AT	AT	-0.03629909898151548	0.0645071822684992	0.5741548560809211	28.0	0.5627140684959265	1.933144624243915e-15	8.483990747042943	19.0	2.0008907507503804e-12	False	False										PIGB	+
chr15	ENSG00000069943.5	55653903	-0.008166177910744121	0.0205857898057328	False	False	55653928	A	T	-0.08695530044877205	0.06275547075765864	0.1670877322255581	16.0	1.3856210366832453	1.933144624243915e-15	8.483990747042943	19.0	2.0008907507503804e-12	False	False										PIGB	+
chr15	ENSG00000069943.5	55658507	-0.0358482430817765	0.037858087923369	False	False	55658520	T	A	-0.1794267756759214	0.06444900276818465	0.005810032110316004	35.0	2.7840116676637816	1.933144624243915e-15	8.483990747042943	19.0	2.0008907507503804e-12	False	False										PIGB	+
chr15	ENSG00000069943.5	55659821	0.0140954956205467	0.031326154909621005	False	False	55659834	A	T	0.12689901887517535	0.06642358430262335	0.0573578665678969	45.0	1.9104512381781176	1.933144624243915e-15	8.483990747042943	19.0	2.0008907507503804e-12	False	False										PIGB	+
chr15	ENSG00000069943.5	55671360	-0.21228862302378	0.0519436374861225	False	False	55671391	GT	AC	-0.3042846733709559	0.06511710649784756	5.249296592807513e-06	54.0	4.672883820183472	1.933144624243915e-15	8.483990747042943	19.0	2.0008907507503804e-12	False	False										PIGB	+
chr15	ENSG00000069943.5	55673471	0.10623519485804199	0.0434207105472742	False	False	55673493	A	T	0.20074250022160225	0.06183458362027808	0.0013276698448615786	17.0	3.24644379356297	1.933144624243915e-15	8.483990747042943	19.0	2.0008907507503804e-12	False	False										PIGB	+
chr15	ENSG00000069943.5	55687494	0.00764193885739518	0.0199762615283249	False	False	55687505	A	T	0.10967578720407922	0.06324463209370956	0.08413883036988568	21.0	1.734151714908747	1.933144624243915e-15	8.483990747042943	19.0	2.0008907507503804e-12	False	False										PIGB	+
chr15	ENSG00000069943.5	55689412	-0.0120650424662145	0.023109776689756	False	False	55689436	A	T	-0.08921968879256023	0.06761369830710236	0.18837563489330314	51.0	1.3195504908979119	1.933144624243915e-15	8.483990747042943	19.0	2.0008907507503804e-12	False	False										PIGB	+
chr15	ENSG00000069943.5	55708304	-0.0932350002136198	0.0334635735522552	False	False	55708323	AG	CT	-0.11977601944169172	0.06291620312071719	0.05809711605612863	19.0	1.9037388383383167	1.933144624243915e-15	8.483990747042943	19.0	2.0008907507503804e-12	False	False										PIGB	+
chr15	ENSG00000069943.5	55712613	0.0169931408635518	0.0279839933273809	False	False	55712624	A	T	0.1325835055967668	0.06424812765946203	0.040138545389956516	30.0	2.0636166442002266	1.933144624243915e-15	8.483990747042943	19.0	2.0008907507503804e-12	False	False										PIGB	+
chr15	ENSG00000069943.5	55715196	0.140833079643426	0.0829958114813064	False	False	55715223	AAAT	ATTT						1.933144624243915e-15	8.483990747042943	19.0	2.0008907507503804e-12	False	False										PIGB	+
chr15	ENSG00000069943.5	55719250	0.0006457728082566441	0.0279315998267901	False	False	55719283	GTTT	AAAC	-0.08908026419118795	0.06141749873049511	0.14813709264472136	5.0	1.4504052758983113	1.933144624243915e-15	8.483990747042943	19.0	2.0008907507503804e-12	False	False										PIGB	+
chr15	ENSG00000069974.11	55512435	-0.0167225022795935	0.0347701186214015	False	False	55512481	GTTT	AAAC						0.04021385315343277	2.062200545449117	23.0	1.0	False	False										RAB27A	-
chr15	ENSG00000069974.11	55515187	0.0309364773775016	0.047033384452495997	False	False	55515211	CTG	AGC	0.05440595036256195	0.06110836425475597	0.3740960325413766	1.0	0.8903192063159768	0.04021385315343277	2.062200545449117	23.0	1.0	False	False										RAB27A	-
chr15	ENSG00000069974.11	55518708	-0.004930218908484729	0.0223871068175615	False	False	55518750	GT	AC	-0.048952164252161284	0.06291855675543273	0.4372845581840379	16.0	0.7780242710022824	0.04021385315343277	2.062200545449117	23.0	1.0	False	False										RAB27A	-
chr15	ENSG00000069974.11	55545650	-0.0099874651901562	0.0252345234065845	False	False	55545660	A	T	-0.019872143059598318	0.06387504057046413	0.7559817880553192	23.0	0.3111096741719678	0.04021385315343277	2.062200545449117	23.0	1.0	False	False										RAB27A	-
chr15	ENSG00000069974.11	55557449	-0.000912021920873259	0.0163520480687471	False	False	55557465	AAG	CTT	-0.021411691344759468	0.06141542856594515	0.7276386643955788	3.0	0.348637009375723	0.04021385315343277	2.062200545449117	23.0	1.0	False	False										RAB27A	-
chr15	ENSG00000069974.11	55565607	0.0015379990546775801	0.0195836805897826	False	False	55565643	A	T	0.07806149573828655	0.06661142661531977	0.2424847517656336	44.0	1.1718934679044002	0.04021385315343277	2.062200545449117	23.0	1.0	False	False										RAB27A	-
chr15	ENSG00000069974.11	55575111	0.0140561727388985	0.0434153509170899	False	False	55575128	AAAT	ATTT	-0.009508424354910509	0.0611962395685137	0.8766423351494953	1.0	0.15537595809731294	0.04021385315343277	2.062200545449117	23.0	1.0	False	False										RAB27A	-
chr15	ENSG00000069974.11	55592879	-0.0355397425269758	0.0351116986936549	False	False	55592889	A	T	-0.020372658173294617	0.06413671594731042	0.7510275926733784	25.0	0.3176442365716255	0.04021385315343277	2.062200545449117	23.0	1.0	False	False										RAB27A	-
chr15	ENSG00000069974.11	55596672	-0.00306118701947105	0.0416906798585824	False	False	55596690	A	T	-0.037584604750505235	0.0632008670030958	0.5525919087836488	18.0	0.5946849550127882	0.04021385315343277	2.062200545449117	23.0	1.0	False	False										RAB27A	-
chr15	ENSG00000069974.11	55597031	0.0194840005421631	0.0265383366446043	False	False	55597048	AT	AT	0.09258847635860776	0.06427244659927484	0.15101160179007544	28.0	1.4405625000690794	0.04021385315343277	2.062200545449117	23.0	1.0	False	False										RAB27A	-
chr15	ENSG00000069974.11	55658507	0.0121388275203436	0.0336107676101904	False	False	55658520	T	A	-0.11035976947261306	0.0651120104979206	0.09142622013741636	35.0	1.6949218527991463	0.04021385315343277	2.062200545449117	23.0	1.0	False	False										RAB27A	-
chr15	ENSG00000069974.11	55659821	0.0042752328974870295	0.0467844041823914	False	False	55659834	A	T	0.10736490839391352	0.0665778743073819	0.10824104655768166	45.0	1.612621452860193	0.04021385315343277	2.062200545449117	23.0	1.0	False	False										RAB27A	-
chr15	ENSG00000069974.11	55671360	-0.0123115269392342	0.0245229802352144	False	False	55671391	GT	AC	-0.08352555706743478	0.06811972285370989	0.22148666593207975	54.0	1.2261582045307142	0.04021385315343277	2.062200545449117	23.0	1.0	False	False										RAB27A	-
chr15	ENSG00000069974.11	55673471	0.00206545698188161	0.0186609480344425	False	False	55673493	A	T	0.06846495550906792	0.06297133192881521	0.2779736730264225	17.0	1.0872400727757017	0.04021385315343277	2.062200545449117	23.0	1.0	False	False										RAB27A	-
chr15	ENSG00000069974.11	55687494	-0.006199937142665779	0.022285888006821	False	False	55687505	A	T	0.1034309375106992	0.06328721373013116	0.10346759191457648	21.0	1.63431017759367	0.04021385315343277	2.062200545449117	23.0	1.0	False	False										RAB27A	-
chr15	ENSG00000069974.11	55689412	-0.00010226471717284	0.0194397402552625	False	False	55689436	A	T	0.007542398949791744	0.06788249240561607	0.9116321074747024	51.0	0.11110963493685368	0.04021385315343277	2.062200545449117	23.0	1.0	False	False										RAB27A	-
chr15	ENSG00000069974.11	55408524	-0.0362155264583646	0.0365859999873214	False	False	55408540	ATTTT	AAAAT	-0.026020203283378885	0.06117828520482853	0.6709477337968379	1.0	0.42531763020590885	0.04021385315343277	2.062200545449117	23.0	1.0	False	False										RAB27A	-
chr15	ENSG00000069974.11	55412568	0.0119435780202573	0.0223178620964955	False	False	55412583	A	T	-0.03652548677009457	0.06295204425794931	0.5622905728372681	16.0	0.5802112894130882	0.04021385315343277	2.062200545449117	23.0	1.0	False	False										RAB27A	-
chr15	ENSG00000069974.11	55434153	-0.0324588440271413	0.0394552469932451	False	False	55434163	A	T	-0.07318520231142724	0.06245449876769538	0.24236448168426564	13.0	1.171816342384647	0.04021385315343277	2.062200545449117	23.0	1.0	False	False										RAB27A	-
chr15	ENSG00000069974.11	55454923	-0.0321692040434148	0.0494602426390267	False	False	55454933	A	T	0.030548591257866513	0.06359877979796573	0.6314157680387164	21.0	0.4803329773764565	0.04021385315343277	2.062200545449117	23.0	1.0	False	False										RAB27A	-
chr15	ENSG00000069974.11	55480128	0.00788947279026141	0.0313594621152429	False	False	55480148	A	T						0.04021385315343277	2.062200545449117	23.0	1.0	False	False										RAB27A	-
chr15	ENSG00000069974.11	55487002	0.067333462897263	0.0436496648898716	False	False	55487036	AC	GT	0.0662879653948941	0.06836816605543193	0.33335878042593026	55.0	0.9695735489108888	0.04021385315343277	2.062200545449117	23.0	1.0	False	False										RAB27A	-
chr15	ENSG00000069974.11	55501858	-0.0985368978937218	0.0400662443300594	False	False	55501869	AT	AT	-0.07752544248966232	0.06255673978073982	0.21638494741816255	14.0	1.239282014398249	0.04021385315343277	2.062200545449117	23.0	1.0	False	False										RAB27A	-
chr15	ENSG00000069974.11	55502480	-0.12633871227037	0.0323766593755344	True	True	55502490	T	A	-0.12755923878415604	0.0678001681896574	0.061275180999205585	54.0	1.8814000346921649	0.04021385315343277	2.062200545449117	23.0	1.0	False	False										RAB27A	-
chr15	ENSG00000137876.5	55512435	-0.0195932094545308	0.0346334642295828	False	False	55512481	GTTT	AAAC						0.00024055930383131495	3.7255586095065825	13.0	0.019515692035536072	False	False										RSL24D1	-
chr15	ENSG00000137876.5	55515187	-0.0627985901101301	0.0381888099820773	False	False	55515211	CTG	AGC	-0.15112526734211254	0.06049611228325896	0.013088064335134014	1.0	2.498098830458785	0.00024055930383131495	3.7255586095065825	13.0	0.019515692035536072	False	False										RSL24D1	-
chr15	ENSG00000137876.5	55518708	0.00385708381682906	0.0159813033043386	False	False	55518750	GT	AC	0.07610428718608445	0.06281138739745551	0.2267881766245481	16.0	1.2116320039949864	0.00024055930383131495	3.7255586095065825	13.0	0.019515692035536072	False	False										RSL24D1	-
chr15	ENSG00000137876.5	55545650	0.00446169789009905	0.0155267581635756	False	False	55545660	A	T	0.0684571595109933	0.06373777969505888	0.2838597703950429	23.0	1.0740436808202827	0.00024055930383131495	3.7255586095065825	13.0	0.019515692035536072	False	False										RSL24D1	-
chr15	ENSG00000137876.5	55557449	-0.0042371473924180895	0.0153764924432345	False	False	55557465	AAG	CTT	-0.08312695619945644	0.06121690200543845	0.1756477607740031	3.0	1.357908575511899	0.00024055930383131495	3.7255586095065825	13.0	0.019515692035536072	False	False										RSL24D1	-
chr15	ENSG00000137876.5	55565607	0.0104651509666626	0.0203808629596154	False	False	55565643	A	T	0.049723544820615466	0.06673266124093022	0.4569829377069662	44.0	0.7451155685383895	0.00024055930383131495	3.7255586095065825	13.0	0.019515692035536072	False	False										RSL24D1	-
chr15	ENSG00000137876.5	55575111	0.0262860905279738	0.0289518709530911	False	False	55575128	AAAT	ATTT	0.10458590534248872	0.06086338199138758	0.08688808789368034	1.0	1.7183715712230396	0.00024055930383131495	3.7255586095065825	13.0	0.019515692035536072	False	False										RSL24D1	-
chr15	ENSG00000137876.5	55408524	-0.00933117217030777	0.0257312731635545	False	False	55408540	ATTTT	AAAAT	-0.08116725119451834	0.06099707972789816	0.1844314697287064	1.0	1.3306743791112179	0.00024055930383131495	3.7255586095065825	13.0	0.019515692035536072	False	False										RSL24D1	-
chr15	ENSG00000137876.5	55434153	0.000430536196252103	0.0150443859405465	False	False	55434163	A	T	0.05693451860592879	0.06252085018776088	0.3633406027174989	13.0	0.9106485026186404	0.00024055930383131495	3.7255586095065825	13.0	0.019515692035536072	False	False										RSL24D1	-
chr15	ENSG00000137876.5	55454923	-0.0058641588793774705	0.0267861694593495	False	False	55454933	A	T	-0.0739464033453407	0.06345427533610583	0.2450017280668675	21.0	1.1653494260813784	0.00024055930383131495	3.7255586095065825	13.0	0.019515692035536072	False	False										RSL24D1	-
chr15	ENSG00000137876.5	55480128	-0.005843403119232879	0.0252294915863413	False	False	55480148	A	T						0.00024055930383131495	3.7255586095065825	13.0	0.019515692035536072	False	False										RSL24D1	-
chr15	ENSG00000137876.5	55487002	0.0241832975591481	0.0307895193333311	False	False	55487036	AC	GT	0.08237949624109772	0.06828597758842485	0.2290055022084932	55.0	1.2063896447030125	0.00024055930383131495	3.7255586095065825	13.0	0.019515692035536072	False	False										RSL24D1	-
chr15	ENSG00000137876.5	55501858	-0.0429214356780673	0.037303956744211	False	False	55501869	AT	AT	-0.0982202974084176	0.06244218658928578	0.11696826671261015	14.0	1.5729797877589198	0.00024055930383131495	3.7255586095065825	13.0	0.019515692035536072	False	False										RSL24D1	-
chr15	ENSG00000137876.5	55502480	0.021554640435437998	0.0300841308824478	False	False	55502490	T	A	0.0671366177466638	0.06820436150158557	0.3260575231534327	54.0	0.9843449343793512	0.00024055930383131495	3.7255586095065825	13.0	0.019515692035536072	False	False										RSL24D1	-
chr15	ENSG00000260916.1	55545650	-0.00637278105105577	0.0168462875268063	False	False	55545660	A	T	0.0010489805431004703	0.06388762135026768	0.9869133638971208	23.0	0.01641915164362392	0.012615912046114465	2.512643731997249	22.0	0.5681365183613359	False	False										CCPG1	-
chr15	ENSG00000260916.1	55557449	-0.0039745577606880795	0.0225449117841341	False	False	55557465	AAG	CTT	-0.08329485353577276	0.0612160407938119	0.17477400309618665	3.0	1.360670380763872	0.012615912046114465	2.512643731997249	22.0	0.5681365183613359	False	False										CCPG1	-
chr15	ENSG00000260916.1	55565607	-0.00213456285156002	0.0170737013583429	False	False	55565643	A	T	0.023394458553920527	0.06679702394290725	0.7264936602790393	44.0	0.3502320488696658	0.012615912046114465	2.512643731997249	22.0	0.5681365183613359	False	False										CCPG1	-
chr15	ENSG00000260916.1	55575111	0.007753032179866	0.0170400947404353	False	False	55575128	AAAT	ATTT	0.03354017113923445	0.06116457375063768	0.5839033191981988	1.0	0.5483594355774412	0.012615912046114465	2.512643731997249	22.0	0.5681365183613359	False	False										CCPG1	-
chr15	ENSG00000260916.1	55592879	-0.0035118579753015103	0.0142044460638293	False	False	55592889	A	T	-0.04363170809415043	0.06408893878256093	0.4966466519199473	25.0	0.680799353569932	0.012615912046114465	2.512643731997249	22.0	0.5681365183613359	False	False										CCPG1	-
chr15	ENSG00000260916.1	55596672	0.00396719148786945	0.0156812199262623	False	False	55596690	A	T	-0.020246197987588237	0.06323258942877635	0.7490946808451902	18.0	0.32018612823681786	0.012615912046114465	2.512643731997249	22.0	0.5681365183613359	False	False										CCPG1	-
chr15	ENSG00000260916.1	55597031	-0.00784659941090798	0.0213915378375409	False	False	55597048	AT	AT	-0.04982100069687689	0.06446956219441734	0.4404110273990461	28.0	0.7727832949545154	0.012615912046114465	2.512643731997249	22.0	0.5681365183613359	False	False										CCPG1	-
chr15	ENSG00000260916.1	55653903	0.00499395108769533	0.0174776447421243	False	False	55653928	A	T	0.005805649857064821	0.06299301720025036	0.9266414499638758	16.0	0.09216338754832254	0.012615912046114465	2.512643731997249	22.0	0.5681365183613359	False	False										CCPG1	-
chr15	ENSG00000260916.1	55658507	0.0114997378841822	0.0226695886885576	False	False	55658520	T	A	0.014587953865089915	0.06550520706629663	0.8239647614879377	35.0	0.2226991489443841	0.012615912046114465	2.512643731997249	22.0	0.5681365183613359	False	False										CCPG1	-
chr15	ENSG00000260916.1	55659821	-0.0145212826493835	0.0282966632301759	False	False	55659834	A	T	-0.09462299313185897	0.06666449324759477	0.15718130737407354	45.0	1.419391170955506	0.012615912046114465	2.512643731997249	22.0	0.5681365183613359	False	False										CCPG1	-
chr15	ENSG00000260916.1	55671360	-0.04575338152023001	0.0322280444993652	True	False	55671391	GT	AC	-0.08220777814659154	0.06812721337267641	0.22888742568627146	54.0	1.2066804743192738	0.012615912046114465	2.512643731997249	22.0	0.5681365183613359	False	False										CCPG1	-
chr15	ENSG00000260916.1	55673471	0.0268152669400617	0.0274305046767207	False	False	55673493	A	T	0.08756226968259241	0.06287700156978321	0.16497431460405368	17.0	1.3925961400276472	0.012615912046114465	2.512643731997249	22.0	0.5681365183613359	False	False										CCPG1	-
chr15	ENSG00000260916.1	55687494	-0.0123107574077925	0.0222915368393488	False	False	55687505	A	T	-0.05201001532401457	0.06354235917988664	0.4138553638415601	21.0	0.8185093533712791	0.012615912046114465	2.512643731997249	22.0	0.5681365183613359	False	False										CCPG1	-
chr15	ENSG00000260916.1	55689412	-0.0155851108306979	0.0243473807619659	False	False	55689436	A	T	0.008437390365294364	0.06788200695622301	0.9011968086729856	51.0	0.12429494565085004	0.012615912046114465	2.512643731997249	22.0	0.5681365183613359	False	False										CCPG1	-
chr15	ENSG00000260916.1	55708304	0.00435769358328107	0.0167320490190278	False	False	55708323	AG	CT	0.012941611915658869	0.06336711785480716	0.8383388033901211	19.0	0.20423229513628718	0.012615912046114465	2.512643731997249	22.0	0.5681365183613359	False	False										CCPG1	-
chr15	ENSG00000260916.1	55712613	-0.0006205005801332691	0.0196998910936294	False	False	55712624	A	T	0.03846883348300186	0.06477239234655492	0.5531377998124839	30.0	0.5939078686051947	0.012615912046114465	2.512643731997249	22.0	0.5681365183613359	False	False										CCPG1	-
chr15	ENSG00000260916.1	55715196	-0.00416154120037014	0.030681978737787004	False	False	55715223	AAAT	ATTT						0.012615912046114465	2.512643731997249	22.0	0.5681365183613359	False	False										CCPG1	-
chr15	ENSG00000260916.1	55719250	0.00385983316860911	0.017995619530033	False	False	55719283	GTTT	AAAC	0.09817261288762816	0.061364774146110065	0.11083900274907046	5.0	1.5998203245053637	0.012615912046114465	2.512643731997249	22.0	0.5681365183613359	False	False										CCPG1	-
chr15	ENSG00000260916.1	55755371	-0.00876029494084374	0.0192407698557519	False	False	55755410	AC	GT	-0.017235951554277863	0.06680538506062439	0.7966419156875467	44.0	0.25800242807726687	0.012615912046114465	2.512643731997249	22.0	0.5681365183613359	False	False										CCPG1	-
chr15	ENSG00000260916.1	55757592	0.0248712321364798	0.0277383955471684	False	False	55757628	AC	GT	0.0905321541969841	0.06455418963473142	0.16209255936540892	30.0	1.4024210467088882	0.012615912046114465	2.512643731997249	22.0	0.5681365183613359	False	False										CCPG1	-
chr15	ENSG00000260916.1	55759743	0.019332138547827	0.0246321695206121	False	False	55759767	AC	GT	0.0724038577326599	0.06270445393291785	0.249309129836376	15.0	1.1546844472980917	0.012615912046114465	2.512643731997249	22.0	0.5681365183613359	False	False										CCPG1	-
chr15	ENSG00000260916.1	55781287	0.000693011361719658	0.0283916670984449	False	False	55781305	A	T	-0.04256379266494013	0.06616660005588958	0.5206874937837593	40.0	0.6432821488332083	0.012615912046114465	2.512643731997249	22.0	0.5681365183613359	False	False										CCPG1	-
chr15	ENSG00000256061.3	55653903	0.0023871314560051	0.0144014538539598	False	False	55653928	A	T	0.053190631480538285	0.06290490292808414	0.398593636681024	16.0	0.8455721097185117	0.006541501637367399	2.742427564065221	22.0	0.36592465856829776	False	False										DYX1C1	-
chr15	ENSG00000256061.3	55658507	-0.0012781409653983599	0.0149700697540515	False	False	55658520	T	A	0.004054503853328954	0.0655116397284309	0.9507036275417096	35.0	0.06188982400892906	0.006541501637367399	2.742427564065221	22.0	0.36592465856829776	False	False										DYX1C1	-
chr15	ENSG00000256061.3	55659821	0.00101629007536947	0.016262686280891	False	False	55659834	A	T	-0.02739389361931573	0.06693982220157417	0.6827624477005165	45.0	0.4092316459524676	0.006541501637367399	2.742427564065221	22.0	0.36592465856829776	False	False										DYX1C1	-
chr15	ENSG00000256061.3	55671360	0.0921047376653508	0.0490320808381048	False	False	55671391	GT	AC	0.07828825795089263	0.06814878406451606	0.2519273066569	54.0	1.148784369751595	0.006541501637367399	2.742427564065221	22.0	0.36592465856829776	False	False										DYX1C1	-
chr15	ENSG00000256061.3	55673471	-0.12956792752829102	0.0334476491977488	False	False	55673493	A	T	-0.08682319707118602	0.0628810846485258	0.16858337856757635	17.0	1.38075221756248	0.006541501637367399	2.742427564065221	22.0	0.36592465856829776	False	False										DYX1C1	-
chr15	ENSG00000256061.3	55687494	-0.00257781228288261	0.0153026182991596	False	False	55687505	A	T	-0.03324085311828141	0.06359331330176328	0.6016446953374839	21.0	0.5227098792690164	0.006541501637367399	2.742427564065221	22.0	0.36592465856829776	False	False										DYX1C1	-
chr15	ENSG00000256061.3	55689412	0.0786688685727478	0.0605491996926129	False	False	55689436	A	T	0.017461094545078812	0.06787407390639731	0.7972239981873206	51.0	0.25725720499934596	0.006541501637367399	2.742427564065221	22.0	0.36592465856829776	False	False										DYX1C1	-
chr15	ENSG00000256061.3	55708304	0.00455700534110433	0.0169775252578868	False	False	55708323	AG	CT	0.06743778931268334	0.06322815652381535	0.2871952812883754	19.0	1.066578452074313	0.006541501637367399	2.742427564065221	22.0	0.36592465856829776	False	False										DYX1C1	-
chr15	ENSG00000256061.3	55712613	0.00532211283088525	0.0171198639834134	False	False	55712624	A	T	0.005187549740899201	0.06481950016944882	0.9362800949887872	30.0	0.0800306964314457	0.006541501637367399	2.742427564065221	22.0	0.36592465856829776	False	False										DYX1C1	-
chr15	ENSG00000256061.3	55715196	0.0438171776934789	0.0566863623061668	False	False	55715223	AAAT	ATTT						0.006541501637367399	2.742427564065221	22.0	0.36592465856829776	False	False										DYX1C1	-
chr15	ENSG00000256061.3	55719250	0.00774234765481284	0.0180392202978854	False	False	55719283	GTTT	AAAC	0.12862492413145782	0.061150429391780586	0.036379141632459394	5.0	2.10341816747319	0.006541501637367399	2.742427564065221	22.0	0.36592465856829776	False	False										DYX1C1	-
chr15	ENSG00000256061.3	55831634	0.00580139889171835	0.0366544531463739	False	False	55831644	A	T						0.006541501637367399	2.742427564065221	22.0	0.36592465856829776	False	False										DYX1C1	-
chr15	ENSG00000256061.3	55835275	-0.0111306663531947	0.0209490253320456	False	False	55835298	GT	AC	-0.007345072682518347	0.0634983505598351	0.908004962948796	20.0	0.11567344061318592	0.006541501637367399	2.742427564065221	22.0	0.36592465856829776	False	False										DYX1C1	-
chr15	ENSG00000256061.3	55854869	0.00447959101783792	0.0165051187833802	False	False	55854886	A	T	0.0012200312982246437	0.06495693190268012	0.9850306903155309	31.0	0.018782157076823163	0.006541501637367399	2.742427564065221	22.0	0.36592465856829776	False	False										DYX1C1	-
chr15	ENSG00000256061.3	55865512	0.0305348202858351	0.0295013472507526	False	False	55865522	A	T	0.010088296514126141	0.06522948772793408	0.8772232729095394	33.0	0.1546585273857041	0.006541501637367399	2.742427564065221	22.0	0.36592465856829776	False	False										DYX1C1	-
chr15	ENSG00000256061.3	55866847	0.0063624487636177295	0.0209876162978869	False	False	55866871	GT	AC	-0.03165366552216707	0.06308781098008559	0.6162903764452508	17.0	0.5017397977583803	0.006541501637367399	2.742427564065221	22.0	0.36592465856829776	False	False										DYX1C1	-
chr15	ENSG00000256061.3	55869205	0.00775168991961123	0.0180909098047908	False	False	55869215	A	T	0.033751890878569384	0.0661888847489331	0.6105917221000781	40.0	0.5099329140624843	0.006541501637367399	2.742427564065221	22.0	0.36592465856829776	False	False										DYX1C1	-
chr15	ENSG00000256061.3	55875704	0.0030381238345932697	0.0147797647671894	False	False	55875733	GTTTT	AAAAC	-0.010555997982476929	0.06131051777529217	0.8634326710969975	2.0	0.17217270976515783	0.006541501637367399	2.742427564065221	22.0	0.36592465856829776	False	False										DYX1C1	-
chr15	ENSG00000256061.3	55889552	0.0184181437968991	0.0283588793577715	False	False	55889563	A	T	0.03841635921772631	0.06830813170296628	0.574433490589576	54.0	0.5623980375393298	0.006541501637367399	2.742427564065221	22.0	0.36592465856829776	False	False										DYX1C1	-
chr15	ENSG00000256061.3	55755371	0.10765136922025802	0.0559935964216772	False	False	55755410	AC	GT	0.09136568114271372	0.06653584936995187	0.17106943524100882	44.0	1.3731797520867781	0.006541501637367399	2.742427564065221	22.0	0.36592465856829776	False	False										DYX1C1	-
chr15	ENSG00000256061.3	55757592	-0.10461355787545301	0.0357835098149936	False	False	55757628	AC	GT	-0.07963205145235333	0.06461452396702502	0.21900934472139255	30.0	1.2324172115388834	0.006541501637367399	2.742427564065221	22.0	0.36592465856829776	False	False										DYX1C1	-
chr15	ENSG00000256061.3	55759743	-0.15326402632178399	0.0421351389461192	False	False	55759767	AC	GT	-0.08690840353443742	0.06263158257579797	0.16647583013597292	15.0	1.3876130852874293	0.006541501637367399	2.742427564065221	22.0	0.36592465856829776	False	False										DYX1C1	-
chr15	ENSG00000256061.3	55781287	0.0026957374923949	0.0266906008598892	False	False	55781305	A	T	-0.022179013848007502	0.06621032712635283	0.7379495368565265	40.0	0.3349781644437742	0.006541501637367399	2.742427564065221	22.0	0.36592465856829776	False	False										DYX1C1	-
chr15	ENSG00000261652.2	55653903	0.223037233536044	0.0490989679365889	False	False	55653928	A	T	0.26543094518405586	0.06073447327019105	1.8147218642903798e-05	16.0	4.370350657413726	3.368125818579932e-06	4.7596071701328775	15.0	0.000568353367003016	False	False										C15orf65	+
chr15	ENSG00000261652.2	55658507	0.191298069533353	0.0507307599465035	False	False	55658520	T	A	0.2014822707185928	0.0641686650424551	0.0019086478141135878	35.0	3.1398856526824837	3.368125818579932e-06	4.7596071701328775	15.0	0.000568353367003016	False	False										C15orf65	+
chr15	ENSG00000261652.2	55659821	-0.20574480139636103	0.0543424226536937	False	False	55659834	A	T	-0.2304771232391335	0.06516210540301343	0.0004922537581310185	45.0	3.5369809157282854	3.368125818579932e-06	4.7596071701328775	15.0	0.000568353367003016	False	False										C15orf65	+
chr15	ENSG00000261652.2	55671360	0.0599283708455315	0.0353987246976445	False	False	55671391	GT	AC	-0.011357103437744187	0.06835418398482522	0.8681951348685328	54.0	0.16615081587786182	3.368125818579932e-06	4.7596071701328775	15.0	0.000568353367003016	False	False										C15orf65	+
chr15	ENSG00000261652.2	55673471	-0.0978212938843383	0.0364708695972189	False	False	55673493	A	T	-0.0008606310458831399	0.06311941693393963	0.9891320403263606	17.0	0.013634965081883927	3.368125818579932e-06	4.7596071701328775	15.0	0.000568353367003016	False	False										C15orf65	+
chr15	ENSG00000261652.2	55687494	-0.15518559605590698	0.0416521814270762	False	False	55687505	A	T	-0.1703135007790338	0.06269885971793025	0.007066644536653531	21.0	2.7163731772035487	3.368125818579932e-06	4.7596071701328775	15.0	0.000568353367003016	False	False										C15orf65	+
chr15	ENSG00000261652.2	55689412	-0.0375119409253294	0.0453264659994201	False	False	55689436	A	T	-0.2169812847812808	0.06626712880228709	0.001232558368616012	51.0	3.274342629641622	3.368125818579932e-06	4.7596071701328775	15.0	0.000568353367003016	False	False										C15orf65	+
chr15	ENSG00000261652.2	55708304	0.12221133182844099	0.0427189866045286	False	False	55708323	AG	CT	0.19317129816599332	0.06217880840865285	0.0021111105014771183	19.0	3.1067063378961675	3.368125818579932e-06	4.7596071701328775	15.0	0.000568353367003016	False	False										C15orf65	+
chr15	ENSG00000261652.2	55712613	-0.214623328317486	0.0424743354700994	True	True	55712624	A	T	-0.2664490354846101	0.062477051635361075	2.888133842323018e-05	30.0	4.264750472536766	3.368125818579932e-06	4.7596071701328775	15.0	0.000568353367003016	False	False										C15orf65	+
chr15	ENSG00000261652.2	55715196	0.067048249144634	0.0705423394033191	False	False	55715223	AAAT	ATTT						3.368125818579932e-06	4.7596071701328775	15.0	0.000568353367003016	False	False										C15orf65	+
chr15	ENSG00000261652.2	55719250	0.00528016703895797	0.0204800147559152	False	False	55719283	GTTT	AAAC	-0.04705306243198126	0.06159434351701381	0.4456005565908624	5.0	0.7639185637068134	3.368125818579932e-06	4.7596071701328775	15.0	0.000568353367003016	False	False										C15orf65	+
chr15	ENSG00000261652.2	55755371	-0.00168947508547681	0.0158640153534268	False	False	55755410	AC	GT	-0.02170182251981197	0.06679957465177208	0.7455753712421308	44.0	0.3248796512993404	3.368125818579932e-06	4.7596071701328775	15.0	0.000568353367003016	False	False										C15orf65	+
chr15	ENSG00000261652.2	55759743	-0.0637248596185318	0.0479523347000307	False	False	55759767	AC	GT	0.034952700776833955	0.06283104607298938	0.5784997498505444	15.0	0.5562966552590929	3.368125818579932e-06	4.7596071701328775	15.0	0.000568353367003016	False	False										C15orf65	+
chr15	ENSG00000261652.2	55781287	0.115294356957896	0.0552314586519545	False	False	55781305	A	T	0.14018892280775405	0.06557261496227862	0.03358732708816231	40.0	2.1379187468488072	3.368125818579932e-06	4.7596071701328775	15.0	0.000568353367003016	False	False										C15orf65	+
chr15	ENSG00000261652.2	55788942	0.0148886321326098	0.0244590328112401	False	False	55788952	T	A	0.002547242215277478	0.0633722194579334	0.9679699254087136	19.0	0.04019493457962826	3.368125818579932e-06	4.7596071701328775	15.0	0.000568353367003016	False	False										C15orf65	+
chr15	ENSG00000069956.7	52148804	0.0421986365554033	0.0356566398375632	False	False	52148815	T	A	0.1729742221911277	0.06566175678623744	0.00901601547326105	43.0	2.634322178650309	0.0027326858324454783	3.02454536595873	22.0	0.19989848198319918	False	False										MAPK6	+
chr15	ENSG00000069956.7	52170574	-0.0473363695184609	0.0373513641378909	False	False	52170604	GT	AC	-0.1355382710172312	0.06291409199961262	0.03217713298346421	20.0	2.1543388247273083	0.0027326858324454783	3.02454536595873	22.0	0.19989848198319918	False	False										MAPK6	+
chr15	ENSG00000069956.7	52193770	-0.0230194027389158	0.0324118793366532	False	False	52193809	GT	AC	-0.10570151526492498	0.06432225321019472	0.10163331540126516	29.0	1.643311762097474	0.0027326858324454783	3.02454536595873	22.0	0.19989848198319918	False	False										MAPK6	+
chr15	ENSG00000069956.7	52218859	-0.00127499920021557	0.0168479204906258	False	False	52218870	A	T	-0.008078749271771886	0.06916918907140106	0.9071331290202682	59.0	0.11679693488140307	0.0027326858324454783	3.02454536595873	22.0	0.19989848198319918	False	False										MAPK6	+
chr15	ENSG00000069956.7	52233269	-0.0913479277409145	0.0309786273726168	True	False	52233323	AAAT	ATTT	-0.16246745539897034	0.060959388493963325	0.008172654444698514	6.0	2.6651752816559036	0.0027326858324454783	3.02454536595873	22.0	0.19989848198319918	False	False										MAPK6	+
chr15	ENSG00000069956.7	52253550	-0.00513035649120047	0.0203271239828326	False	False	52253604	GGT	ACC	0.0017234123846987508	0.06237819351867074	0.9779799373928382	11.0	0.02762844333064739	0.0027326858324454783	3.02454536595873	22.0	0.19989848198319918	False	False										MAPK6	+
chr15	ENSG00000069956.7	52280939	0.00140125555581314	0.0197301109578271	False	False	52280963	AC	GT	-0.06573720252052066	0.06565285262015291	0.31773684618798137	37.0	1.001284786524902	0.0027326858324454783	3.02454536595873	22.0	0.19989848198319918	False	False										MAPK6	+
chr15	ENSG00000069956.7	52290100	0.00921414149417283	0.0196605216124494	False	False	52290157	CTTT	AAAG	-0.021951985739370083	0.06348476164384814	0.7297985362069932	20.0	0.34578354192336	0.0027326858324454783	3.02454536595873	22.0	0.19989848198319918	False	False										MAPK6	+
chr15	ENSG00000069956.7	52309251	0.0508366775514824	0.0313548076022592	False	False	52309277	AAAC	GTTT	0.09612658094126422	0.061029996335973676	0.1164286131651226	2.0	1.5750710586984442	0.0027326858324454783	3.02454536595873	22.0	0.19989848198319918	False	False										MAPK6	+
chr15	ENSG00000069956.7	52336838	0.0150259817449939	0.0317722377827597	False	False	52336848	T	A						0.0027326858324454783	3.02454536595873	22.0	0.19989848198319918	False	False										MAPK6	+
chr15	ENSG00000069956.7	52345787	0.0363201430470008	0.0355164455420332	False	False	52345850	ATTG	AATC	0.13745496549942493	0.061428699521025476	0.026092287673701732	8.0	2.237634307273225	0.0027326858324454783	3.02454536595873	22.0	0.19989848198319918	False	False										MAPK6	+
chr15	ENSG00000069956.7	52349756	-0.0057271014490145895	0.0233928386895524	False	False	52349768	A	T	-0.13846501041571266	0.06602448841622917	0.03709461141008244	43.0	2.0971765739827712	0.0027326858324454783	3.02454536595873	22.0	0.19989848198319918	False	False										MAPK6	+
chr15	ENSG00000069956.7	52358961	0.00886094444177352	0.018609719943499	False	False	52358990	GT	AC	0.021893316963124743	0.06665068750741021	0.7428554075251688	43.0	0.3284784865976161	0.0027326858324454783	3.02454536595873	22.0	0.19989848198319918	False	False										MAPK6	+
chr15	ENSG00000069956.7	52403371	-0.0186194687715122	0.0265170979989968	False	False	52403415	AC	GT	-0.08431175265976709	0.06843574070241308	0.2193196700976088	56.0	1.231984220443956	0.0027326858324454783	3.02454536595873	22.0	0.19989848198319918	False	False										MAPK6	+
chr15	ENSG00000069956.7	52405003	0.0053450007465517205	0.0243224331539492	False	False	52405032	CCCCGG	CCGGGG	0.038973809200850466	0.06269790845939431	0.5347541478479954	14.0	0.6216125889764166	0.0027326858324454783	3.02454536595873	22.0	0.19989848198319918	False	False										MAPK6	+
chr15	ENSG00000069956.7	52409110	0.00048602616211787004	0.0139218948418331	False	False	52409138	T	A	0.02366376891403411	0.06606335539421439	0.7205250292672025	39.0	0.35819810805593	0.0027326858324454783	3.02454536595873	22.0	0.19989848198319918	False	False										MAPK6	+
chr15	ENSG00000069956.7	52410558	0.0195433271135664	0.0273311591282351	False	False	52410568	T	A	0.08403489790698866	0.06528044932514937	0.1992703379048348	35.0	1.2872904334409065	0.0027326858324454783	3.02454536595873	22.0	0.19989848198319918	False	False										MAPK6	+
chr15	ENSG00000069956.7	52415087	-0.0345502222901837	0.0408446767568862	False	False	52415114	AC	GT	-0.15963823137405667	0.06122203082236384	0.00964692193712876	8.0	2.607529172582467	0.0027326858324454783	3.02454536595873	22.0	0.19989848198319918	False	False										MAPK6	+
chr15	ENSG00000069956.7	52434759	0.00935650085110566	0.0204607270460364	False	False	52434769	T	A	0.03033647389503911	0.0641205044261719	0.6365547139510098	25.0	0.4731165820750585	0.0027326858324454783	3.02454536595873	22.0	0.19989848198319918	False	False										MAPK6	+
chr15	ENSG00000069956.7	52435353	-0.0174875045264682	0.0250068231138989	False	False	52435375	A	T	-0.030056167632976888	0.0657654439843258	0.648085668145101	37.0	0.4570206754802769	0.0027326858324454783	3.02454536595873	22.0	0.19989848198319918	False	False										MAPK6	+
chr15	ENSG00000069956.7	52437674	0.00316641459533213	0.0173549086739902	False	False	52437684	A	T	0.010992849302435638	0.06666263845377501	0.869168620170573	43.0	0.16490270348447525	0.0027326858324454783	3.02454536595873	22.0	0.19989848198319918	False	False										MAPK6	+
chr15	ENSG00000069956.7	52450096	-0.0059950417917752	0.0205307093747059	False	False	52450106	A	T	-0.06558293814505607	0.06468082198020311	0.3116376183952883	30.0	1.01394719697794	0.0027326858324454783	3.02454536595873	22.0	0.19989848198319918	False	False										MAPK6	+
chr15	ENSG00000128872.5	52148804	-0.114210053140279	0.0365822399473509	False	False	52148815	T	A	-0.08445242655931323	0.06642850083270797	0.2049245812911342	43.0	1.271328202513501	6.899167027114103e-05	4.045107699826287	23.0	0.011183589489175865	False	False										TMOD2	+
chr15	ENSG00000128872.5	52170574	0.165211645278914	0.030457975163772005	False	False	52170604	GT	AC	0.1563824275213385	0.06271879562015259	0.013305688139813313	20.0	2.493390154818123	6.899167027114103e-05	4.045107699826287	23.0	0.011183589489175865	False	False										TMOD2	+
chr15	ENSG00000128872.5	52184270	0.19796562099494502	0.0307550363255012	False	False	52184281	GT	AC	0.1845884943500915	0.060147356122403524	0.0023693989973717737	1.0	3.0689377929504116	6.899167027114103e-05	4.045107699826287	23.0	0.011183589489175865	False	False										TMOD2	+
chr15	ENSG00000128872.5	52193770	0.09493659170972	0.0329997650616883	False	False	52193809	GT	AC	0.16575893676699482	0.06378979518870602	0.009944629141227691	29.0	2.598518090184156	6.899167027114103e-05	4.045107699826287	23.0	0.011183589489175865	False	False										TMOD2	+
chr15	ENSG00000128872.5	51945825	0.006550026174375999	0.0166276956622588	False	False	51945835	A	T	0.02563428642769105	0.0659163792853043	0.6977165617640817	38.0	0.3888909965266565	6.899167027114103e-05	4.045107699826287	23.0	0.011183589489175865	False	False										TMOD2	+
chr15	ENSG00000128872.5	51959354	-0.0535796188724708	0.0337388849809222	False	False	51959376	T	A	-0.08938578374219823	0.06261779986820952	0.154674095139406	15.0	1.4274820247649513	6.899167027114103e-05	4.045107699826287	23.0	0.011183589489175865	False	False										TMOD2	+
chr15	ENSG00000128872.5	51978879	0.0225199252650634	0.026524334349987005	False	False	51978919	GTTT	AAAC	0.034331203130783874	0.06198080870757165	0.580122971011316	8.0	0.5539005354505794	6.899167027114103e-05	4.045107699826287	23.0	0.011183589489175865	False	False										TMOD2	+
chr15	ENSG00000128872.5	51982850	-0.0647854754293049	0.0391290880342813	False	False	51982860	A	T	-0.09181324121263144	0.06509592949902482	0.15974071993298147	34.0	1.4104298366921217	6.899167027114103e-05	4.045107699826287	23.0	0.011183589489175865	False	False										TMOD2	+
chr15	ENSG00000128872.5	51985054	-0.00277035863519102	0.0144883844248636	False	False	51985074	T	A	0.08130773709544338	0.06122612131806492	0.18532375884688213	3.0	1.3279909839961286	6.899167027114103e-05	4.045107699826287	23.0	0.011183589489175865	False	False										TMOD2	+
chr15	ENSG00000128872.5	52001055	-0.123618667657626	0.0310451452038065	False	False	52001070	A	T	-0.15317512269160186	0.06432627971377873	0.01804952973470917	32.0	2.3812215376539436	6.899167027114103e-05	4.045107699826287	23.0	0.011183589489175865	False	False										TMOD2	+
chr15	ENSG00000128872.5	52010356	-0.18993646317881197	0.0287900556327431	False	False	52010435	ACAG	CTGT	-0.18677767003057916	0.06238260271004109	0.0030312972320281546	20.0	2.994066645451384	6.899167027114103e-05	4.045107699826287	23.0	0.011183589489175865	False	False										TMOD2	+
chr15	ENSG00000128872.5	52053004	0.205089341567795	0.028125996188711002	True	True	52053020	A	T	0.20776975290863287	0.0603170246217883	0.0006653485132951254	5.0	3.444628680068882	6.899167027114103e-05	4.045107699826287	23.0	0.011183589489175865	False	False										TMOD2	+
chr15	ENSG00000128872.5	52053761	0.19092353313961102	0.0279943069641541	False	False	52053776	A	T	0.1933828273764784	0.06038396969181443	0.0015291555175735516	4.0	3.2025524052734338	6.899167027114103e-05	4.045107699826287	23.0	0.011183589489175865	False	False										TMOD2	+
chr15	ENSG00000128872.5	52055304	-0.18888039187781896	0.028006585822388	False	False	52055314	A	T	-0.20763124674389485	0.06224183166334352	0.0009811694647746828	21.0	3.335879443055922	6.899167027114103e-05	4.045107699826287	23.0	0.011183589489175865	False	False										TMOD2	+
chr15	ENSG00000128872.5	52056283	-0.15324733857464903	0.0361312791130395	False	False	52056294	A	T	-0.12864201082260945	0.06553279231972797	0.050854700710682835	39.0	1.9630173882256976	6.899167027114103e-05	4.045107699826287	23.0	0.011183589489175865	False	False										TMOD2	+
chr15	ENSG00000128872.5	52074001	-0.0505182474356067	0.0375372021612364	False	False	52074040	AG	CT	0.021266702213207443	0.06453512374981604	0.7420373561070409	28.0	0.32953686268042626	6.899167027114103e-05	4.045107699826287	23.0	0.011183589489175865	False	False										TMOD2	+
chr15	ENSG00000128872.5	52075677	-0.0422984984508215	0.0316956784881453	False	False	52075694	A	T	-0.1185155259879244	0.06422873840608798	0.06624404701700114	29.0	1.8452102427827044	6.899167027114103e-05	4.045107699826287	23.0	0.011183589489175865	False	False										TMOD2	+
chr15	ENSG00000128872.5	52075939	-0.0153123538964316	0.0315668218678918	False	False	52075990	AGAT	ATCT	-0.09457696860040472	0.0611541571122893	0.12316907307842018	3.0	1.5465337610122813	6.899167027114103e-05	4.045107699826287	23.0	0.011183589489175865	False	False										TMOD2	+
chr15	ENSG00000128872.5	52094126	0.185504353367735	0.0371187936494009	False	False	52094155	AATAT	ATATT	0.1759132631343684	0.06519385814406126	0.007490613806426626	40.0	2.6983103645384263	6.899167027114103e-05	4.045107699826287	23.0	0.011183589489175865	False	False										TMOD2	+
chr15	ENSG00000128872.5	52115385	0.0239168357514735	0.0254848793231017	False	False	52115407	AAAC	GTTT	0.057158576775034386	0.061098952622892215	0.3503717461793139	1.0	0.935508291407577	6.899167027114103e-05	4.045107699826287	23.0	0.011183589489175865	False	False										TMOD2	+
chr15	ENSG00000128872.5	52119296	0.187898156533137	0.0317045201909311	False	False	52119307	A	T	0.17588945985664786	0.06519413982891546	0.007498829197045352	40.0	2.6979335921636913	6.899167027114103e-05	4.045107699826287	23.0	0.011183589489175865	False	False										TMOD2	+
chr15	ENSG00000128872.5	52129269	0.19032150362976602	0.0300952554554062	False	False	52129283	AT	AT	0.20120311989859735	0.061102621612103274	0.0011309160434309876	11.0	3.292872131999371	6.899167027114103e-05	4.045107699826287	23.0	0.011183589489175865	False	False										TMOD2	+
chr15	ENSG00000138594.8	52148804	-0.0128462136770375	0.0387285663763945	False	False	52148815	T	A	-0.006342624513117428	0.0666653256903229	0.9242872868757916	43.0	0.09514128142987713	0.0036881269317375594	2.932582328591959	22.0	0.24626498230667543	False	False										TMOD3	+
chr15	ENSG00000138594.8	52170574	-0.0576986183648505	0.0497903911859736	False	False	52170604	GT	AC	-0.15351850389530372	0.06274731934133261	0.015115678344213297	20.0	2.4466145407773423	0.0036881269317375594	2.932582328591959	22.0	0.24626498230667543	False	False										TMOD3	+
chr15	ENSG00000138594.8	52184270	-0.038276412313912	0.0472715199483312	False	False	52184281	GT	AC	-0.0613995650481126	0.061083539941051014	0.3157233163984643	1.0	1.0051736541033243	0.0036881269317375594	2.932582328591959	22.0	0.24626498230667543	False	False										TMOD3	+
chr15	ENSG00000138594.8	52218859	-0.00124557656529549	0.015940572054695002	False	False	52218870	A	T	-0.07578756055245775	0.0689725084150188	0.27311588704404954	59.0	1.0988082396022438	0.0036881269317375594	2.932582328591959	22.0	0.24626498230667543	False	False										TMOD3	+
chr15	ENSG00000138594.8	52233269	-0.0790420537750149	0.0517834792134691	False	False	52233323	AAAT	ATTT	-0.10754057374074606	0.061421924157207125	0.08114210408475818	6.0	1.750849964672223	0.0036881269317375594	2.932582328591959	22.0	0.24626498230667543	False	False										TMOD3	+
chr15	ENSG00000138594.8	52253550	-0.000249262028228584	0.0155206981335616	False	False	52253604	GGT	ACC	-0.006923258332034868	0.062376791194669975	0.9117101645935106	11.0	0.11099093427919794	0.0036881269317375594	2.932582328591959	22.0	0.24626498230667543	False	False										TMOD3	+
chr15	ENSG00000138594.8	52280939	0.0151730248048029	0.0289290340309485	False	False	52280963	AC	GT	0.08585981008312203	0.06555220295110126	0.19156700072673	37.0	1.3097929011961544	0.0036881269317375594	2.932582328591959	22.0	0.24626498230667543	False	False										TMOD3	+
chr15	ENSG00000138594.8	52290100	0.00344488089991741	0.0154687598499921	False	False	52290157	CTTT	AAAG	0.02417315085603319	0.06348150793664291	0.7036847359175917	20.0	0.3807904323910983	0.0036881269317375594	2.932582328591959	22.0	0.24626498230667543	False	False										TMOD3	+
chr15	ENSG00000138594.8	52309251	0.0237315839332478	0.0381919618886135	False	False	52309277	AAAC	GTTT	0.0238503545849288	0.06129649257668553	0.6975148065944708	2.0	0.3890981944046896	0.0036881269317375594	2.932582328591959	22.0	0.24626498230667543	False	False										TMOD3	+
chr15	ENSG00000138594.8	52336838	-0.0375907396427735	0.0442914020502659	False	False	52336848	T	A						0.0036881269317375594	2.932582328591959	22.0	0.24626498230667543	False	False										TMOD3	+
chr15	ENSG00000138594.8	52037845	0.10419724221076598	0.053506827629757	False	False	52037870	AC	GT	0.13303405912740104	0.061466123850462025	0.03134814880598449	8.0	2.164347624246702	0.0036881269317375594	2.932582328591959	22.0	0.24626498230667543	False	False										TMOD3	+
chr15	ENSG00000138594.8	52053004	-0.0925172327037339	0.0551311358374066	False	False	52053020	A	T	-0.1125881416285366	0.0612705745800643	0.06725582251768221	5.0	1.8375564844983447	0.0036881269317375594	2.932582328591959	22.0	0.24626498230667543	False	False										TMOD3	+
chr15	ENSG00000138594.8	52053761	-0.0475519339237574	0.0462911029191928	False	False	52053776	A	T	-0.058956049590834	0.0614386915469595	0.33813882294332503	4.0	0.9595915555228266	0.0036881269317375594	2.932582328591959	22.0	0.24626498230667543	False	False										TMOD3	+
chr15	ENSG00000138594.8	52055304	0.0518393089998085	0.0454004010128759	False	False	52055314	A	T	0.08128448464418075	0.06341792593728332	0.20114017550632124	21.0	1.281727263117473	0.0036881269317375594	2.932582328591959	22.0	0.24626498230667543	False	False										TMOD3	+
chr15	ENSG00000138594.8	52056283	0.0473513583208938	0.0323240957032253	False	False	52056294	A	T	0.04346557550461033	0.06601940775078513	0.5109580838140451	39.0	0.6583757259484567	0.0036881269317375594	2.932582328591959	22.0	0.24626498230667543	False	False										TMOD3	+
chr15	ENSG00000138594.8	52074001	0.00274121718569865	0.0176086700205474	False	False	52074040	AG	CT	-0.018887187833508103	0.06453820813207424	0.7700415816837952	28.0	0.2926512585359731	0.0036881269317375594	2.932582328591959	22.0	0.24626498230667543	False	False										TMOD3	+
chr15	ENSG00000138594.8	52075677	0.0159023575623303	0.0242939733091707	False	False	52075694	A	T	0.01940645735989607	0.06467244113139925	0.7643822561618839	29.0	0.3000730608029268	0.0036881269317375594	2.932582328591959	22.0	0.24626498230667543	False	False										TMOD3	+
chr15	ENSG00000138594.8	52075939	0.00699928059901742	0.0205663894627304	False	False	52075990	AGAT	ATCT	0.1121073058847421	0.0610422665807098	0.0673960577000517	3.0	1.8365521492638932	0.0036881269317375594	2.932582328591959	22.0	0.24626498230667543	False	False										TMOD3	+
chr15	ENSG00000138594.8	52094126	-0.03962591262149	0.040042769261895	False	False	52094155	AATAT	ATATT	-0.05024666093105088	0.06614296295549464	0.44823808704680607	40.0	0.7596675244932731	0.0036881269317375594	2.932582328591959	22.0	0.24626498230667543	False	False										TMOD3	+
chr15	ENSG00000138594.8	52115385	-0.0508777745953056	0.0323929894419963	False	False	52115407	AAAC	GTTT	-0.09297149296672744	0.06093393922455274	0.1282495108526007	1.0	1.5257751944135836	0.0036881269317375594	2.932582328591959	22.0	0.24626498230667543	False	False										TMOD3	+
chr15	ENSG00000138594.8	52119296	-0.0326021396015714	0.0442946741274982	False	False	52119307	A	T	-0.033771364173927565	0.06618884118339753	0.6103857063135844	40.0	0.5102274578331581	0.0036881269317375594	2.932582328591959	22.0	0.24626498230667543	False	False										TMOD3	+
chr15	ENSG00000138594.8	52129269	-0.0899587519190113	0.0540526092287877	False	False	52129283	AT	AT	-0.10758247038740194	0.06201625279835276	0.08398464718279426	11.0	1.7347463855516838	0.0036881269317375594	2.932582328591959	22.0	0.24626498230667543	False	False										TMOD3	+
chr15	ENSG00000166477.8	52148804	0.0268247693534614	0.0394130201906506	False	False	52148815	T	A	0.12888834009668346	0.06611060751286847	0.052467928977368884	43.0	1.949586381755685	0.03686830073955486	2.09773908530052	13.0	0.815491793585762	False	False										LEO1	-
chr15	ENSG00000166477.8	52170574	-0.0332450264871655	0.0448080306361894	False	False	52170604	GT	AC	-0.09547601075365893	0.06320997813772475	0.13219968651908798	20.0	1.5104578986822539	0.03686830073955486	2.09773908530052	13.0	0.815491793585762	False	False										LEO1	-
chr15	ENSG00000166477.8	52193770	-0.0067951410025586	0.0189127197635048	False	False	52193809	GT	AC	-0.07429263388498063	0.06450586573018105	0.25058734615061523	29.0	1.1517190420439631	0.03686830073955486	2.09773908530052	13.0	0.815491793585762	False	False										LEO1	-
chr15	ENSG00000166477.8	52218859	0.0036250819398445295	0.0192485554900393	False	False	52218870	A	T	-0.010948331275670213	0.06916730061153531	0.8743829532987849	59.0	0.15828767609653274	0.03686830073955486	2.09773908530052	13.0	0.815491793585762	False	False										LEO1	-
chr15	ENSG00000166477.8	52233269	-0.0137738586453756	0.0272842163293274	False	False	52233323	AAAT	ATTT	-0.0902360322120892	0.06152816826805594	0.14368934769287614	6.0	1.466580832033931	0.03686830073955486	2.09773908530052	13.0	0.815491793585762	False	False										LEO1	-
chr15	ENSG00000166477.8	52253550	-0.00178243879542779	0.0182030449345589	False	False	52253604	GGT	ACC	0.02628326207800008	0.06235673666515426	0.6737435316622841	11.0	0.4214983574130412	0.03686830073955486	2.09773908530052	13.0	0.815491793585762	False	False										LEO1	-
chr15	ENSG00000166477.8	52280939	-0.00828165819064536	0.0195285400270665	False	False	52280963	AC	GT	-0.08409138676862396	0.06556212607291308	0.20091026882052526	37.0	1.282621412781887	0.03686830073955486	2.09773908530052	13.0	0.815491793585762	False	False										LEO1	-
chr15	ENSG00000166477.8	52290100	0.00794047754060085	0.020030786776505	False	False	52290157	CTTT	AAAG	0.03626102482055568	0.0634583028604714	0.5682358643378923	20.0	0.571414979380782	0.03686830073955486	2.09773908530052	13.0	0.815491793585762	False	False										LEO1	-
chr15	ENSG00000166477.8	52309251	0.0069617000962344	0.0255580496478581	False	False	52309277	AAAC	GTTT	0.014295076646590769	0.0613076689012396	0.8158091380753849	2.0	0.23316946970563632	0.03686830073955486	2.09773908530052	13.0	0.815491793585762	False	False										LEO1	-
chr15	ENSG00000166477.8	52336838	-0.0364084585052589	0.0549781887640439	False	False	52336848	T	A						0.03686830073955486	2.09773908530052	13.0	0.815491793585762	False	False										LEO1	-
chr15	ENSG00000166477.8	52345787	-0.00195696285227427	0.0177804424300471	False	False	52345850	ATTG	AATC	-0.013887916265824234	0.06201138623057601	0.8229662382847536	8.0	0.22395751990102272	0.03686830073955486	2.09773908530052	13.0	0.815491793585762	False	False										LEO1	-
chr15	ENSG00000166477.8	52349756	3.39664422680215e-06	0.0150150009847735	False	False	52349768	A	T	-0.07269075537388864	0.06649030185199686	0.2754516075345689	43.0	1.0932535023783405	0.03686830073955486	2.09773908530052	13.0	0.815491793585762	False	False										LEO1	-
chr15	ENSG00000166477.8	52358961	0.00420174158662669	0.0173801463620319	False	False	52358990	GT	AC	0.0269705291014262	0.06664241527435771	0.6860787250297216	43.0	0.4047051564741797	0.03686830073955486	2.09773908530052	13.0	0.815491793585762	False	False										LEO1	-
chr15	ENSG00000137875.4	52309251	0.017772439450382	0.0358175165358703	False	False	52309277	AAAC	GTTT	0.058636331517338165	0.06120843781291069	0.3389437818838579	2.0	0.9579779130544974	0.11425821595790416	1.5858745429553756	18.0	1.0	False	False										BCL2L10	-
chr15	ENSG00000137875.4	52336838	0.00825184378175356	0.03886587930521299	False	False	52336848	T	A						0.11425821595790416	1.5858745429553756	18.0	1.0	False	False										BCL2L10	-
chr15	ENSG00000137875.4	52345787	0.000260778191244871	0.0205681571739405	False	False	52345850	ATTG	AATC	0.08249875187390282	0.061805960502305114	0.18310863902346566	8.0	1.3348025207184662	0.11425821595790416	1.5858745429553756	18.0	1.0	False	False										BCL2L10	-
chr15	ENSG00000137875.4	52349756	-0.0191841046520619	0.0285696422508835	False	False	52349768	A	T	-0.06853408512842342	0.06650991836395896	0.30391267354604723	43.0	1.030434058772824	0.11425821595790416	1.5858745429553756	18.0	1.0	False	False										BCL2L10	-
chr15	ENSG00000137875.4	52358961	0.00542750053991286	0.0196961239425636	False	False	52358990	GT	AC	-0.0329066218424772	0.06663056203137868	0.6218820219662209	43.0	0.49386679084262136	0.11425821595790416	1.5858745429553756	18.0	1.0	False	False										BCL2L10	-
chr15	ENSG00000137875.4	52403371	0.075152370966002	0.0390524687613065	False	False	52403415	AC	GT	0.10827794302750128	0.06827648725965335	0.11425821595790416	56.0	1.5858745429553756	0.11425821595790416	1.5858745429553756	18.0	1.0	True	False	52355700.0	0.17895331256481986	0.3507958880244431	chr15:52355700						BCL2L10	-
chr15	ENSG00000137875.4	52405003	-0.0816278764901302	0.0328776046164408	True	False	52405032	CCCCGG	CCGGGG	-0.033403101806573035	0.06271056601341783	0.5947380359249081	14.0	0.5326550839841879	0.11425821595790416	1.5858745429553756	18.0	1.0	False	False										BCL2L10	-
chr15	ENSG00000137875.4	52409110	0.00263736870112379	0.0151309457871749	False	False	52409138	T	A	0.04271969909967772	0.06602153371448109	0.5182430796741193	39.0	0.6470570539064533	0.11425821595790416	1.5858745429553756	18.0	1.0	False	False										BCL2L10	-
chr15	ENSG00000137875.4	52410558	-0.0427114759662091	0.0434353013457693	False	False	52410568	T	A	0.061873209639192635	0.06538665801908933	0.3449929258281834	35.0	0.9462665857785397	0.11425821595790416	1.5858745429553756	18.0	1.0	False	False										BCL2L10	-
chr15	ENSG00000137875.4	52415087	-0.0650280535203529	0.0320542585505597	False	False	52415114	AC	GT	-0.037376832333496736	0.061974032167473526	0.5469647409636887	8.0	0.6031047363917303	0.11425821595790416	1.5858745429553756	18.0	1.0	False	False										BCL2L10	-
chr15	ENSG00000137875.4	52434759	-0.07030722446797	0.0513297200800714	False	False	52434769	T	A	-0.0148672871835983	0.06414293977781764	0.8169010936960216	25.0	0.23178368866622806	0.11425821595790416	1.5858745429553756	18.0	1.0	False	False										BCL2L10	-
chr15	ENSG00000137875.4	52435353	0.0377676999120075	0.046588045549187995	False	False	52435375	A	T	-0.019449970641524837	0.0657827231177615	0.7677477978406997	37.0	0.29566989202782484	0.11425821595790416	1.5858745429553756	18.0	1.0	False	False										BCL2L10	-
chr15	ENSG00000137875.4	52437674	-0.0921018078774825	0.0484050808450046	False	False	52437684	A	T	-0.038777243772927	0.06661652532268797	0.5610845056885956	43.0	0.5820964630786652	0.11425821595790416	1.5858745429553756	18.0	1.0	False	False										BCL2L10	-
chr15	ENSG00000137875.4	52450096	0.0284555086882996	0.0434575213304937	False	False	52450106	A	T	-0.03602747606936425	0.06477829095350893	0.5786199529065815	30.0	0.5561658935278333	0.11425821595790416	1.5858745429553756	18.0	1.0	False	False										BCL2L10	-
chr15	ENSG00000137875.4	52459869	-0.0257625892864889	0.0309592099372671	False	False	52459896	A	T	-0.008959453849055884	0.06388509225951727	0.8885830180985033	23.0	0.14024326383783456	0.11425821595790416	1.5858745429553756	18.0	1.0	False	False										BCL2L10	-
chr15	ENSG00000137875.4	52467935	0.0162273332566697	0.0247226701397112	False	False	52467965	AAAC	GTTT	0.041068615265188985	0.0611473742806997	0.5023978352808556	1.0	0.6716333407328614	0.11425821595790416	1.5858745429553756	18.0	1.0	False	False										BCL2L10	-
chr15	ENSG00000137875.4	52480165	0.0375402095685891	0.0338937122655984	False	False	52480182	AAAT	ATTT	0.02963107194574148	0.0670861352861878	0.6591456604879666	46.0	0.4416869718211678	0.11425821595790416	1.5858745429553756	18.0	1.0	False	False										BCL2L10	-
chr15	ENSG00000137875.4	52492746	0.0409272682610802	0.0349118162129472	False	False	52492768	AAT	ATT	0.01678944628394963	0.06188972130671856	0.7863900892022231	7.0	0.27128004342987755	0.11425821595790416	1.5858745429553756	18.0	1.0	False	False										BCL2L10	-
chr15	ENSG00000137875.4	52495116	-0.0147762263282251	0.0263410394727517	False	False	52495135	T	A	0.022489331711000697	0.06664980553307273	0.7361108715787277	43.0	0.3374253162650433	0.11425821595790416	1.5858745429553756	18.0	1.0	False	False										BCL2L10	-
chr15	ENSG00000069966.14	52336838	-0.00470840238215605	0.027857339208554002	False	False	52336848	T	A						3.3224078547332706e-06	4.752496438163741	20.0	0.0007234707973339101	False	False										GNB5	-
chr15	ENSG00000069966.14	52345787	-0.0107514293167527	0.0215119609314491	False	False	52345850	ATTG	AATC	-0.08888994175131404	0.06177186869863141	0.15135225493354715	8.0	1.4390036051035549	3.3224078547332706e-06	4.752496438163741	20.0	0.0007234707973339101	False	False										GNB5	-
chr15	ENSG00000069966.14	52349756	0.000863607254850796	0.0164574556477988	False	False	52349768	A	T	0.06271219366432955	0.06653544354588786	0.346928102048088	43.0	0.9425381469213245	3.3224078547332706e-06	4.752496438163741	20.0	0.0007234707973339101	False	False										GNB5	-
chr15	ENSG00000069966.14	52358961	0.12885738775373598	0.0345347007184299	False	False	52358990	GT	AC	0.2638762362766391	0.06430376978506779	5.689673517013322e-05	43.0	4.1035889055747825	3.3224078547332706e-06	4.752496438163741	20.0	0.0007234707973339101	False	False										GNB5	-
chr15	ENSG00000069966.14	52403371	-0.0784269682372005	0.0326006024955347	False	False	52403415	AC	GT	-0.1378205601613381	0.06802488075602756	0.04401441695820285	56.0	2.0260316318029865	3.3224078547332706e-06	4.752496438163741	20.0	0.0007234707973339101	False	False										GNB5	-
chr15	ENSG00000069966.14	52405003	0.16528401633729	0.0318394136780462	False	False	52405032	CCCCGG	CCGGGG	0.1280352402733582	0.06222916048254853	0.04066095378392271	14.0	2.057479793725712	3.3224078547332706e-06	4.752496438163741	20.0	0.0007234707973339101	False	False										GNB5	-
chr15	ENSG00000069966.14	52409110	-0.0209958758287276	0.0260520234636873	False	False	52409138	T	A	-0.03184117513390612	0.06604835265875214	0.6302032586762785	39.0	0.48208886145000335	3.3224078547332706e-06	4.752496438163741	20.0	0.0007234707973339101	False	False										GNB5	-
chr15	ENSG00000069966.14	52410558	0.10980195861209698	0.0345487867411688	False	False	52410568	T	A	0.19466632144903312	0.06425889906118684	0.0027266034196976705	35.0	3.0294064214152394	3.3224078547332706e-06	4.752496438163741	20.0	0.0007234707973339101	False	False										GNB5	-
chr15	ENSG00000069966.14	52415087	0.00101484459956522	0.0196277557013202	False	False	52415114	AC	GT	-0.04078945459603883	0.061965754201995626	0.5109547831207161	8.0	0.6582580188255853	3.3224078547332706e-06	4.752496438163741	20.0	0.0007234707973339101	False	False										GNB5	-
chr15	ENSG00000069966.14	52434759	0.160683044904281	0.0320486002632597	False	False	52434769	T	A	0.15889482130878366	0.06333503687641484	0.012766442602704816	25.0	2.5087981178385332	3.3224078547332706e-06	4.752496438163741	20.0	0.0007234707973339101	False	False										GNB5	-
chr15	ENSG00000069966.14	52435353	-0.16762016539039903	0.0307018328451692	False	False	52435375	A	T	-0.09361251771615314	0.06550624359809268	0.15433713052740936	37.0	1.4290625225055467	3.3224078547332706e-06	4.752496438163741	20.0	0.0007234707973339101	False	False										GNB5	-
chr15	ENSG00000069966.14	52437674	0.17581490458864701	0.0339809093744013	False	False	52437684	A	T	0.15104348527398548	0.06590180795214401	0.02283338113306551	43.0	2.291947519613861	3.3224078547332706e-06	4.752496438163741	20.0	0.0007234707973339101	False	False										GNB5	-
chr15	ENSG00000069966.14	52450096	-0.141760594325163	0.0323984052681509	False	False	52450106	A	T	-0.16535480354393509	0.0639280645142789	0.010288489708673769	30.0	2.586576096121315	3.3224078547332706e-06	4.752496438163741	20.0	0.0007234707973339101	False	False										GNB5	-
chr15	ENSG00000069966.14	52459869	0.143734982862917	0.0321719226645343	False	False	52459896	A	T	0.27868059151246644	0.06135667313687685	8.748983120827463e-06	23.0	4.541976891262911	3.3224078547332706e-06	4.752496438163741	20.0	0.0007234707973339101	False	False										GNB5	-
chr15	ENSG00000069966.14	52467935	-0.00473469464682611	0.0266752285255644	False	False	52467965	AAAC	GTTT	0.04771393371004965	0.06112930301727605	0.4357638830462962	1.0	0.7805411047556846	3.3224078547332706e-06	4.752496438163741	20.0	0.0007234707973339101	False	False										GNB5	-
chr15	ENSG00000069966.14	52480165	-0.156571283917846	0.0363745719375731	False	False	52480182	AAAT	ATTT	-0.26258865431423983	0.06476037600349906	6.946416507741376e-05	46.0	4.054773466726814	3.3224078547332706e-06	4.752496438163741	20.0	0.0007234707973339101	False	False										GNB5	-
chr15	ENSG00000069966.14	52495116	0.13527244485559697	0.0322090625480398	False	False	52495135	T	A	0.2397896788124257	0.06472165737251011	0.0002661562114976184	43.0	3.7049372427578473	3.3224078547332706e-06	4.752496438163741	20.0	0.0007234707973339101	False	False										GNB5	-
chr15	ENSG00000069966.14	52540784	-0.0055921704651649895	0.015839388709693	False	False	52540820	AC	GT	0.030864154207881418	0.061868956928012676	0.6182958479437894	7.0	0.4988633353523845	3.3224078547332706e-06	4.752496438163741	20.0	0.0007234707973339101	False	False										GNB5	-
chr15	ENSG00000069966.14	52543839	-0.00353818955116547	0.016092103043975	False	False	52543877	ATTT	AAAT	-0.07699969629226687	0.06318427968951705	0.2241293363402739	19.0	1.2186527514539656	3.3224078547332706e-06	4.752496438163741	20.0	0.0007234707973339101	False	False										GNB5	-
chr15	ENSG00000069966.14	52576407	0.0120342800246885	0.0265362060210507	False	False	52576418	A	T	-0.0544477217242945	0.06598383570745392	0.4101352021445237	39.0	0.8251675753694289	3.3224078547332706e-06	4.752496438163741	20.0	0.0007234707973339101	False	False										GNB5	-
chr15	ENSG00000128833.8	52403371	-0.00144456907771959	0.0314649047003829	False	False	52403415	AC	GT	0.08013245247998516	0.06845942160098374	0.2431097857425017	56.0	1.1705102176737303	0.2431097857425017	1.1705102176737303	21.0	1.0	True	False	52638972.0	0.20777310084234749	0.38132155941855816	chr15:52638972						MYO5C	-
chr15	ENSG00000128833.8	52405003	0.0043831343269002294	0.0163434333386579	False	False	52405032	CCCCGG	CCGGGG	-0.03320105697947892	0.06271098843216838	0.5969698403058736	14.0	0.5294296551455411	0.2431097857425017	1.1705102176737303	21.0	1.0	False	False										MYO5C	-
chr15	ENSG00000128833.8	52409110	0.0063184805001816205	0.0165565873323554	False	False	52409138	T	A	0.04987586486120362	0.0659996161860067	0.4506061010257971	39.0	0.7556993168056991	0.2431097857425017	1.1705102176737303	21.0	1.0	False	False										MYO5C	-
chr15	ENSG00000128833.8	52410558	0.009711616625516459	0.0206057696535562	False	False	52410568	T	A	-0.03816833667879697	0.06546444102678371	0.5604307641292119	35.0	0.5830392206844173	0.2431097857425017	1.1705102176737303	21.0	1.0	False	False										MYO5C	-
chr15	ENSG00000128833.8	52415087	-0.00301412155914536	0.0143700600078488	False	False	52415114	AC	GT	0.01894946638099033	0.06200623162615543	0.7601493090719735	8.0	0.30560583805897795	0.2431097857425017	1.1705102176737303	21.0	1.0	False	False										MYO5C	-
chr15	ENSG00000128833.8	52434759	0.0154451513405971	0.0235676626909362	False	False	52434769	T	A	-0.024932534870581214	0.06413008797725832	0.6977788794246856	25.0	0.38878061229890626	0.2431097857425017	1.1705102176737303	21.0	1.0	False	False										MYO5C	-
chr15	ENSG00000128833.8	52435353	-0.027495645212426003	0.0278247456429768	False	False	52435375	A	T	0.028832139855856025	0.06576781630165336	0.661511235156603	37.0	0.4383928413194282	0.2431097857425017	1.1705102176737303	21.0	1.0	False	False										MYO5C	-
chr15	ENSG00000128833.8	52437674	0.0115113014080634	0.0229888053639005	False	False	52437684	A	T	-0.0467626870500032	0.06659373514410973	0.4832749309597366	43.0	0.7022085027789495	0.2431097857425017	1.1705102176737303	21.0	1.0	False	False										MYO5C	-
chr15	ENSG00000128833.8	52450096	-0.0191386572011421	0.0273289729959445	False	False	52450106	A	T	-0.0013181944283713644	0.06482031603806794	0.9837922720111428	30.0	0.020336130845107415	0.2431097857425017	1.1705102176737303	21.0	1.0	False	False										MYO5C	-
chr15	ENSG00000128833.8	52459869	0.0632882214292578	0.0312970405437593	True	False	52459896	A	T	0.058946868680151164	0.06377656362687041	0.35625432886290864	23.0	0.924271634091549	0.2431097857425017	1.1705102176737303	21.0	1.0	False	False										MYO5C	-
chr15	ENSG00000128833.8	52467935	0.0110752730136727	0.0208119628635123	False	False	52467965	AAAC	GTTT	0.03214639761575589	0.061167376715316524	0.5996384161446785	1.0	0.5255480836683702	0.2431097857425017	1.1705102176737303	21.0	1.0	False	False										MYO5C	-
chr15	ENSG00000128833.8	52480165	-0.0361160139082293	0.0307972956328743	False	False	52480182	AAAT	ATTT	0.0019101610961587078	0.06711548307841854	0.9773201918734532	46.0	0.02846081125463781	0.2431097857425017	1.1705102176737303	21.0	1.0	False	False										MYO5C	-
chr15	ENSG00000128833.8	52492746	-0.0141096008676688	0.0230457950677089	False	False	52492768	AAT	ATT	0.005546188244075674	0.06189749404728104	0.9286715857234548	7.0	0.08960279134788819	0.2431097857425017	1.1705102176737303	21.0	1.0	False	False										MYO5C	-
chr15	ENSG00000128833.8	52495116	0.0279688952305601	0.0303119418787334	False	False	52495135	T	A	0.0004446511723117807	0.06666666007617747	0.9946842441842056	43.0	0.006669768244032244	0.2431097857425017	1.1705102176737303	21.0	1.0	False	False										MYO5C	-
chr15	ENSG00000128833.8	52540784	0.0228162810255839	0.0289747042712189	False	False	52540820	AC	GT	-0.012795961091562363	0.06189337833038725	0.8363725450994646	7.0	0.20674200434265264	0.2431097857425017	1.1705102176737303	21.0	1.0	False	False										MYO5C	-
chr15	ENSG00000128833.8	52543839	6.17666264969367e-05	0.0131018115723612	False	False	52543877	ATTT	AAAT	-0.029480029185179182	0.06334488146288647	0.6420594725814032	19.0	0.4653892864643124	0.2431097857425017	1.1705102176737303	21.0	1.0	False	False										MYO5C	-
chr15	ENSG00000128833.8	52576407	-0.00772992241461126	0.0301116898666885	False	False	52576418	A	T	-0.01435531330497315	0.06607505078436822	0.8282009665205476	39.0	0.21725769612831347	0.2431097857425017	1.1705102176737303	21.0	1.0	False	False										MYO5C	-
chr15	ENSG00000128833.8	52602037	0.0086027118446062	0.0203994433701103	False	False	52602070	GT	AC	0.01466281690776626	0.062130296572001226	0.8136183519437089	9.0	0.23600107703934575	0.2431097857425017	1.1705102176737303	21.0	1.0	False	False										MYO5C	-
chr15	ENSG00000128833.8	52615027	0.00662518958162234	0.022926543799038	False	False	52615043	T	A	0.06148405533308258	0.06567068936213352	0.3501232397094869	37.0	0.9362480572426425	0.2431097857425017	1.1705102176737303	21.0	1.0	False	False										MYO5C	-
chr15	ENSG00000128833.8	52642111	0.00807754515314477	0.0231526738805322	False	False	52642143	ATGATT	AATCAT						0.2431097857425017	1.1705102176737303	21.0	1.0	False	False										MYO5C	-
chr15	ENSG00000128833.8	52660068	0.00171548752667173	0.0173319572113576	False	False	52660112	AC	GT	0.025271760477954874	0.06620546626748049	0.7030267034676391	40.0	0.38171712855027695	0.2431097857425017	1.1705102176737303	21.0	1.0	False	False										MYO5C	-
chr15	ENSG00000128833.8	52685582	-0.000743924545238957	0.018590850841491	False	False	52685608	T	A	-0.026398189998435156	0.06770494322760523	0.6969908032603593	50.0	0.38990048200309046	0.2431097857425017	1.1705102176737303	21.0	1.0	False	False										MYO5C	-
chr15	ENSG00000073417.10	85425734	0.00644555737244333	0.0171648257422477	False	False	85425749	A	T	0.000569333666642708	0.06178019630877728	0.9926542343204908	6.0	0.00921547195799087	0.002802797659330481	3.0221958556754345	25.0	0.22278476044281234	False	False										PDE8A	+
chr15	ENSG00000073417.10	85426456	0.0032439358693908	0.0172247490576924	False	False	85426466	T	A	0.08058878173813487	0.06241874555844621	0.19783854830669406	13.0	1.2910990282987187	0.002802797659330481	3.0221958556754345	25.0	0.22278476044281234	False	False										PDE8A	+
chr15	ENSG00000073417.10	85444739	0.00241336050431423	0.0144202493486977	False	False	85444776	AAAC	GTTT	-0.027768062896567736	0.06634673752417074	0.6759557657215771	41.0	0.4185294399208638	0.002802797659330481	3.0221958556754345	25.0	0.22278476044281234	False	False										PDE8A	+
chr15	ENSG00000073417.10	85459161	-0.009489403396451709	0.020378390749718003	False	False	85459209	GTT	AAC	0.01371920339283342	0.06153995325341765	0.8237610898466321	4.0	0.2229316511882712	0.002802797659330481	3.0221958556754345	25.0	0.22278476044281234	False	False										PDE8A	+
chr15	ENSG00000073417.10	85463935	0.0015863707139813401	0.013508984666079	False	False	85463955	GT	AC	0.016281490823568192	0.06311107368552119	0.7966325645578453	17.0	0.25798152166920685	0.002802797659330481	3.0221958556754345	25.0	0.22278476044281234	False	False										PDE8A	+
chr15	ENSG00000073417.10	85474722	-0.00261666582397785	0.0277913848871125	False	False	85474733	A	T	-0.08079970907903368	0.06766246558400495	0.2337196810366721	51.0	1.1941585099159364	0.002802797659330481	3.0221958556754345	25.0	0.22278476044281234	False	False										PDE8A	+
chr15	ENSG00000073417.10	85479476	0.0111846234128728	0.0248557730811458	False	False	85479503	GGTTT	AAACC	-0.03832334528963632	0.061617343652622364	0.5345088581235866	5.0	0.6219571149592282	0.002802797659330481	3.0221958556754345	25.0	0.22278476044281234	False	False										PDE8A	+
chr15	ENSG00000073417.10	85481130	0.00851198922293263	0.0217980357277419	False	False	85481148	AAAAC	GTTTT	0.05057870591886837	0.061350886709391435	0.4104441499593741	3.0	0.8244168687968761	0.002802797659330481	3.0221958556754345	25.0	0.22278476044281234	False	False										PDE8A	+
chr15	ENSG00000073417.10	85487135	0.00525420279108256	0.0164704006159963	False	False	85487160	A	T	0.05619222308513533	0.06685914630203225	0.4015525455824078	45.0	0.8404567840470214	0.002802797659330481	3.0221958556754345	25.0	0.22278476044281234	False	False										PDE8A	+
chr15	ENSG00000073417.10	85521317	-0.00579278209380816	0.0198905420039913	False	False	85521344	GT	AC	-0.03485021979071728	0.06333392925677805	0.5826333367350738	19.0	0.5502614506897593	0.002802797659330481	3.0221958556754345	25.0	0.22278476044281234	False	False										PDE8A	+
chr15	ENSG00000073417.10	85528154	0.0515137247979458	0.0514642887633559	False	False	85528165	A	T	0.15622895892508046	0.06629148411851983	0.01930838034266016	46.0	2.356697259119514	0.002802797659330481	3.0221958556754345	25.0	0.22278476044281234	False	False										PDE8A	+
chr15	ENSG00000073417.10	85542783	-0.0114992376126195	0.0235904316963465	False	False	85542821	GTT	AAC	-0.08017463262220736	0.061581325496765114	0.19408346456885392	6.0	1.3019309340202325	0.002802797659330481	3.0221958556754345	25.0	0.22278476044281234	False	False										PDE8A	+
chr15	ENSG00000073417.10	85552322	0.0363867895934428	0.0359850464709336	False	False	85552376	GT	AC	0.0717342793526714	0.06899324539318315	0.2996671284578203	59.0	1.0397290190346529	0.002802797659330481	3.0221958556754345	25.0	0.22278476044281234	False	False										PDE8A	+
chr15	ENSG00000073417.10	85581448	0.0220953254541819	0.0361629137073971	False	False	85581485	GT	AC	0.11262987638443354	0.0624694236968638	0.07258432799004866	15.0	1.802960067808149	0.002802797659330481	3.0221958556754345	25.0	0.22278476044281234	False	False										PDE8A	+
chr15	ENSG00000073417.10	85585308	-0.00502066432178206	0.0218409120421251	False	False	85585319	T	A	-0.04312720585169462	0.06395887652014337	0.5007615648972088	24.0	0.6742958631881538	0.002802797659330481	3.0221958556754345	25.0	0.22278476044281234	False	False										PDE8A	+
chr15	ENSG00000073417.10	85586908	-0.00383206960082999	0.0251121504434321	False	False	85586947	GTTT	AAAC	-0.02434189170435032	0.06235980298587216	0.6966041485558359	11.0	0.3903458724823916	0.002802797659330481	3.0221958556754345	25.0	0.22278476044281234	False	False										PDE8A	+
chr15	ENSG00000073417.10	85626541	0.0339481361963878	0.0362341817197167	False	False	85626552	T	A	0.119739284967342	0.06490171740038371	0.06631106215896783	34.0	1.8449324573132804	0.002802797659330481	3.0221958556754345	25.0	0.22278476044281234	False	False										PDE8A	+
chr15	ENSG00000073417.10	85635545	0.00862125217030542	0.021489959875517	False	False	85635573	T	A	-0.02239651850324993	0.06322968910121053	0.7234809054572299	18.0	0.35420889809216455	0.002802797659330481	3.0221958556754345	25.0	0.22278476044281234	False	False										PDE8A	+
chr15	ENSG00000073417.10	85637094	-0.023403106843564	0.0328513333818096	False	False	85637105	T	A	-0.0635058627642122	0.06638473960322787	0.33977448618407524	42.0	0.9566334543718586	0.002802797659330481	3.0221958556754345	25.0	0.22278476044281234	False	False										PDE8A	+
chr15	ENSG00000073417.10	85666569	-0.11533751524914998	0.0608883904223441	True	False	85666617	AC	GT	-0.19878456787142745	0.06795377018663305	0.0038232356645055846	60.0	2.9252912285142005	0.002802797659330481	3.0221958556754345	25.0	0.22278476044281234	False	False										PDE8A	+
chr15	ENSG00000073417.10	85676070	-0.00600959099773828	0.0305292555338618	False	False	85676092	GT	AC	-0.0766822301360984	0.06136452915005675	0.21254576437514205	4.0	1.2496181621239977	0.002802797659330481	3.0221958556754345	25.0	0.22278476044281234	False	False										PDE8A	+
chr15	ENSG00000073417.10	85696946	0.0129130024623242	0.0212133943161952	False	False	85696956	T	A	0.010126206124775064	0.06324231051913001	0.8729177434732646	18.0	0.16011758649633795	0.002802797659330481	3.0221958556754345	25.0	0.22278476044281234	False	False										PDE8A	+
chr15	ENSG00000073417.10	85697963	-0.0119419711131029	0.0207715897185017	False	False	85697990	GTTT	AAAC	0.0012232288306707082	0.06108467647794363	0.9840382231792566	0.0	0.0200251339812267	0.002802797659330481	3.0221958556754345	25.0	0.22278476044281234	False	False										PDE8A	+
chr15	ENSG00000073417.10	85705215	-0.0128595898882595	0.0213492115988726	False	False	85705234	GTT	AAC	-0.04006552221732283	0.06149632761668656	0.5152835380181916	4.0	0.6515108099959348	0.002802797659330481	3.0221958556754345	25.0	0.22278476044281234	False	False										PDE8A	+
chr15	ENSG00000136383.6	85425734	-0.0147275354569505	0.0220140526509204	False	False	85425749	A	T	0.01341393999126159	0.061774647898258886	0.828265805419125	6.0	0.2171431233951179	0.03877260729045725	2.078095914724982	24.0	1.0	False	False										ALPK3	+
chr15	ENSG00000136383.6	85426456	-0.00766767617842581	0.0273079368550248	False	False	85426466	T	A	-0.0754077366551852	0.062444129482864215	0.2283187467493355	13.0	1.2076032972143271	0.03877260729045725	2.078095914724982	24.0	1.0	False	False										ALPK3	+
chr15	ENSG00000136383.6	85444739	0.0186780957738705	0.0389743927432103	False	False	85444776	AAAC	GTTT	0.06877514539458893	0.0662151738527675	0.30006731292656885	41.0	1.0386614033138937	0.03877260729045725	2.078095914724982	24.0	1.0	False	False										ALPK3	+
chr15	ENSG00000136383.6	85459161	-0.0132184157730249	0.0240816131286371	False	False	85459209	GTT	AAC	-0.024436854033991703	0.06152736642183317	0.6915626502529131	4.0	0.39717048616142636	0.03877260729045725	2.078095914724982	24.0	1.0	False	False										ALPK3	+
chr15	ENSG00000136383.6	85463935	-0.0008633500917713161	0.013826490336946003	False	False	85463955	GT	AC	0.013738332801090629	0.06311348339067148	0.8278578955316089	17.0	0.2176766684869945	0.03877260729045725	2.078095914724982	24.0	1.0	False	False										ALPK3	+
chr15	ENSG00000136383.6	85474722	0.0110777649666466	0.0206266263632703	False	False	85474733	A	T	0.06779632567458863	0.06772823364279766	0.31793911670965164	51.0	1.0010053714400715	0.03877260729045725	2.078095914724982	24.0	1.0	False	False										ALPK3	+
chr15	ENSG00000136383.6	85479476	0.0147793627471364	0.0231224693191062	False	False	85479503	GGTTT	AAACC	0.07954217721708981	0.061467263599921385	0.19678072554816564	5.0	1.294057561026542	0.03877260729045725	2.078095914724982	24.0	1.0	False	False										ALPK3	+
chr15	ENSG00000136383.6	85481130	0.00326745550243123	0.0156417163228803	False	False	85481148	AAAAC	GTTTT	0.07696659086110644	0.06124729162718124	0.20998589436823265	3.0	1.2566529689118375	0.03877260729045725	2.078095914724982	24.0	1.0	False	False										ALPK3	+
chr15	ENSG00000136383.6	85487135	-0.0114404344444473	0.0214482791928017	False	False	85487160	A	T	0.02812331624117137	0.06693846578887666	0.6747900132981675	45.0	0.4201368512070782	0.03877260729045725	2.078095914724982	24.0	1.0	False	False										ALPK3	+
chr15	ENSG00000136383.6	85261886	0.0582639355829506	0.0315524237706664	False	False	85261907	GT	AC	0.014114633464307543	0.06165649898741145	0.8191061360364644	5.0	0.22892369330262105	0.03877260729045725	2.078095914724982	24.0	1.0	False	False										ALPK3	+
chr15	ENSG00000136383.6	85279504	0.00628999956665003	0.0255976532678603	False	False	85279521	T	A	0.06510733156632154	0.06712455618048259	0.3331327288152939	47.0	0.9699480379618869	0.03877260729045725	2.078095914724982	24.0	1.0	False	False										ALPK3	+
chr15	ENSG00000136383.6	85282393	0.0258322827146086	0.0417586832155263	False	False	85282421	GT	AC	-0.018339030195134585	0.06348938443054053	0.7729360015186415	20.0	0.2888519137431248	0.03877260729045725	2.078095914724982	24.0	1.0	False	False										ALPK3	+
chr15	ENSG00000136383.6	85283697	0.0551812899016169	0.0420897400763622	False	False	85283722	AC	GT	0.002740783599915219	0.06401819951610524	0.9658859578128486	24.0	0.04281256924799506	0.03877260729045725	2.078095914724982	24.0	1.0	False	False										ALPK3	+
chr15	ENSG00000136383.6	85303361	0.0494393534363055	0.0317872304054875	False	False	85303371	A	T	-0.016516347310332812	0.06349140182681083	0.7949753446869674	20.0	0.2601351810657041	0.03877260729045725	2.078095914724982	24.0	1.0	False	False										ALPK3	+
chr15	ENSG00000136383.6	85309938	0.00303733468392768	0.0306093731607693	False	False	85309971	GT	AC	-0.08193915282643638	0.06529188262431239	0.21074804544495665	35.0	1.2549669198223599	0.03877260729045725	2.078095914724982	24.0	1.0	False	False										ALPK3	+
chr15	ENSG00000136383.6	85316974	0.0185516796312143	0.0275240619438676	False	False	85316984	A	T	0.007269298215975642	0.0641483349572844	0.9098703153721108	25.0	0.11332013871936317	0.03877260729045725	2.078095914724982	24.0	1.0	False	False										ALPK3	+
chr15	ENSG00000136383.6	85318639	-0.0228364469045269	0.0301827039431436	False	False	85318666	GTT	AAC	0.042809831759339945	0.061723568633280115	0.4885641403034778	6.0	0.6935735037241145	0.03877260729045725	2.078095914724982	24.0	1.0	False	False										ALPK3	+
chr15	ENSG00000136383.6	85324002	0.0020732083190134303	0.0510596592963184	False	False	85324027	GTT	AAC						0.03877260729045725	2.078095914724982	24.0	1.0	False	False										ALPK3	+
chr15	ENSG00000136383.6	85348962	-0.046161844007137	0.0336575440397315	False	False	85348984	GTTT	AAAC	0.033815391143873656	0.061744873982058274	0.5843894764497564	6.0	0.5476631331970923	0.03877260729045725	2.078095914724982	24.0	1.0	False	False										ALPK3	+
chr15	ENSG00000136383.6	85374099	0.0477979345203278	0.0327998802127992	False	False	85374126	GT	AC	-0.004818165571149814	0.06177948921228034	0.9378957516308908	6.0	0.07798972818622907	0.03877260729045725	2.078095914724982	24.0	1.0	False	False										ALPK3	+
chr15	ENSG00000136383.6	85391479	0.0319084303275024	0.0290419591057686	False	False	85391490	A	T	0.016963856203328076	0.06454043395366943	0.7928988167228023	28.0	0.26284075213230884	0.03877260729045725	2.078095914724982	24.0	1.0	False	False										ALPK3	+
chr15	ENSG00000136383.6	85418605	0.0573626866553056	0.030062523727662004	True	False	85418621	A	T	0.07160881644598416	0.06385409140668906	0.26320116811190924	24.0	1.1214444504410057	0.03877260729045725	2.078095914724982	24.0	1.0	False	False										ALPK3	+
chr15	ENSG00000136383.6	85419476	-0.0249736817614734	0.0306044017815409	False	False	85419488	A	T	-0.023658345829292663	0.06591959142287837	0.7200013558808278	38.0	0.35889703377441873	0.03877260729045725	2.078095914724982	24.0	1.0	False	False										ALPK3	+
chr15	ENSG00000136383.6	85421097	0.0222829301443941	0.0257864048908003	False	False	85421163	AGAT	ATCT	0.03657420115486901	0.0615045676983808	0.5525812057727909	4.0	0.5946582916285074	0.03877260729045725	2.078095914724982	24.0	1.0	False	False										ALPK3	+
chr15	ENSG00000156222.7	85425734	-0.00584554065950131	0.0189304247687374	False	False	85425749	A	T	0.037632794718879294	0.06173644341598523	0.5426737627712124	6.0	0.6095717964396885	0.02714575187900034	2.2218348252954994	23.0	0.9703538767174346	False	False										SLC28A1	+
chr15	ENSG00000156222.7	85426456	-0.00323185900172805	0.0200025109598384	False	False	85426466	T	A	0.04183697923815355	0.06256760005889865	0.5043118617177618	13.0	0.6686684354005888	0.02714575187900034	2.2218348252954994	23.0	0.9703538767174346	False	False										SLC28A1	+
chr15	ENSG00000156222.7	85444739	0.00480362974673701	0.0168292734122695	False	False	85444776	AAAC	GTTT	0.0071177276760250405	0.06637064985961312	0.9146916402703004	41.0	0.10724209708780047	0.02714575187900034	2.2218348252954994	23.0	0.9703538767174346	False	False										SLC28A1	+
chr15	ENSG00000156222.7	85459161	0.00357052166821995	0.0234715736260495	False	False	85459209	GTT	AAC	0.0844939705535644	0.061325657322080174	0.16943443305032002	4.0	1.377791518969052	0.02714575187900034	2.2218348252954994	23.0	0.9703538767174346	False	False										SLC28A1	+
chr15	ENSG00000156222.7	85463935	0.0102944118681538	0.0235021077686507	False	False	85463955	GT	AC	0.07203132306390025	0.06295547938386968	0.2536460406982207	17.0	1.14416288731106	0.02714575187900034	2.2218348252954994	23.0	0.9703538767174346	False	False										SLC28A1	+
chr15	ENSG00000156222.7	85474722	0.00202442145161719	0.023958775207602	False	False	85474733	A	T	-0.09127387084731546	0.06760106209799309	0.1783635289986684	51.0	1.3501839766216508	0.02714575187900034	2.2218348252954994	23.0	0.9703538767174346	False	False										SLC28A1	+
chr15	ENSG00000156222.7	85481130	0.00102342375021467	0.0163468263041765	False	False	85481148	AAAAC	GTTTT	0.009732362031382035	0.06142660234751384	0.874231650464	3.0	0.15843887923871047	0.02714575187900034	2.2218348252954994	23.0	0.9703538767174346	False	False										SLC28A1	+
chr15	ENSG00000156222.7	85487135	-0.000904677552455915	0.0196856657594057	False	False	85487160	A	T	-0.0924521573553198	0.06667815068279037	0.1669655883517135	45.0	1.3865435140087305	0.02714575187900034	2.2218348252954994	23.0	0.9703538767174346	False	False										SLC28A1	+
chr15	ENSG00000156222.7	85521317	-0.00625092213235593	0.0176841336675817	False	False	85521344	GT	AC	-0.07050499969776068	0.06321471808368741	0.2657861335716634	19.0	1.1153257000121706	0.02714575187900034	2.2218348252954994	23.0	0.9703538767174346	False	False										SLC28A1	+
chr15	ENSG00000156222.7	85528154	0.00684450373405375	0.0246508240503939	False	False	85528165	A	T	0.1079429773011531	0.06672345487804113	0.10713283371873504	46.0	1.6177666084355806	0.02714575187900034	2.2218348252954994	23.0	0.9703538767174346	False	False										SLC28A1	+
chr15	ENSG00000156222.7	85542783	0.0169895898657498	0.0352258792759534	False	False	85542821	GTT	AAC	0.1072437376986839	0.061423905034075965	0.08198986274443308	6.0	1.745960919273833	0.02714575187900034	2.2218348252954994	23.0	0.9703538767174346	False	False										SLC28A1	+
chr15	ENSG00000156222.7	85552322	-0.0087099090564997	0.0299452672963264	False	False	85552376	GT	AC	-0.08651529004626	0.06891208963968654	0.21071933002411386	59.0	1.255444298650839	0.02714575187900034	2.2218348252954994	23.0	0.9703538767174346	False	False										SLC28A1	+
chr15	ENSG00000156222.7	85581448	-0.00482659136548346	0.0176649418454614	False	False	85581485	GT	AC	-0.04551553399806589	0.0628043053886851	0.4692935399036161	15.0	0.7247199649192525	0.02714575187900034	2.2218348252954994	23.0	0.9703538767174346	False	False										SLC28A1	+
chr15	ENSG00000156222.7	85585308	-0.000343103742496177	0.0193622202415408	False	False	85585319	T	A	-0.0599932441149387	0.06390312887297778	0.3487539024248281	24.0	0.9388154410121158	0.02714575187900034	2.2218348252954994	23.0	0.9703538767174346	False	False										SLC28A1	+
chr15	ENSG00000156222.7	85586908	-0.00442690342944197	0.0246700571978563	False	False	85586947	GTTT	AAAC	-0.07202220498737537	0.06221629154657483	0.2480979152401193	11.0	1.1576100599544716	0.02714575187900034	2.2218348252954994	23.0	0.9703538767174346	False	False										SLC28A1	+
chr15	ENSG00000156222.7	85348962	-0.007144276057512271	0.0200212818263151	False	False	85348984	GTTT	AAAC	-0.021531093515592445	0.0617658843806865	0.7276755836817097	6.0	0.3485920056270574	0.02714575187900034	2.2218348252954994	23.0	0.9703538767174346	False	False										SLC28A1	+
chr15	ENSG00000156222.7	85374099	0.00235718469023157	0.0153336076677388	False	False	85374126	GT	AC	-0.024752960832324727	0.06176127677512225	0.6889054478400746	6.0	0.40078447410425533	0.02714575187900034	2.2218348252954994	23.0	0.9703538767174346	False	False										SLC28A1	+
chr15	ENSG00000156222.7	85377184	-0.000683076564233865	0.0149855730402377	False	False	85377219	GT	AC	-0.022561993936382405	0.06480387205821794	0.728029189223625	30.0	0.34815811493660986	0.02714575187900034	2.2218348252954994	23.0	0.9703538767174346	False	False										SLC28A1	+
chr15	ENSG00000156222.7	85391479	-0.0152423588797326	0.0264410679125365	False	False	85391490	A	T	0.044419005965751886	0.06448601114159737	0.4916043025139205	28.0	0.6888161506565715	0.02714575187900034	2.2218348252954994	23.0	0.9703538767174346	False	False										SLC28A1	+
chr15	ENSG00000156222.7	85418605	0.0011818647702105099	0.0203720827870717	False	False	85418621	A	T	0.01741585135452064	0.06400873045350025	0.7857863227155006	24.0	0.27208556131530454	0.02714575187900034	2.2218348252954994	23.0	0.9703538767174346	False	False										SLC28A1	+
chr15	ENSG00000156222.7	85419476	0.0120278048736388	0.0218382188040355	False	False	85419488	A	T	0.06564717140918057	0.06579581223907706	0.3194535532270211	38.0	0.9977408770431105	0.02714575187900034	2.2218348252954994	23.0	0.9703538767174346	False	False										SLC28A1	+
chr15	ENSG00000156222.7	85421097	0.0038836839934689297	0.0162537413404623	False	False	85421163	AGAT	ATCT	-0.014679377803997938	0.061539114066610986	0.8116493950694181	4.0	0.23853735996440784	0.02714575187900034	2.2218348252954994	23.0	0.9703538767174346	False	False										SLC28A1	+
chr15	ENSG00000166716.5	85426456	-0.0120518128025382	0.0221188666677623	False	False	85426466	T	A	-0.03892068800002744	0.06257498027999356	0.5345075592886056	13.0	0.6219848224621997	9.005451422110968e-05	3.977825445660981	22.0	0.013456243699559037	False	False										ZNF592	+
chr15	ENSG00000166716.5	85444739	0.0455296455543752	0.0342066580236013	False	False	85444776	AAAC	GTTT	0.1270604663309381	0.06583438163838269	0.05485273014669431	41.0	1.9300016673485307	9.005451422110968e-05	3.977825445660981	22.0	0.013456243699559037	False	False										ZNF592	+
chr15	ENSG00000166716.5	85261886	-0.0118733517260545	0.0219456323748268	False	False	85261907	GT	AC	-0.030505557968725658	0.06163394362970679	0.6210505065148935	5.0	0.4949473645885992	9.005451422110968e-05	3.977825445660981	22.0	0.013456243699559037	False	False										ZNF592	+
chr15	ENSG00000166716.5	85279504	0.0520976475197685	0.0323768791599807	False	False	85279521	T	A	0.08388845597918426	0.06703017241037007	0.2120741284089492	47.0	1.2515029122348802	9.005451422110968e-05	3.977825445660981	22.0	0.013456243699559037	False	False										ZNF592	+
chr15	ENSG00000166716.5	85282393	-0.00207193416596142	0.0150974295990678	False	False	85282421	GT	AC	-0.027845722181342156	0.0634754402516908	0.6612717326067428	20.0	0.4386849791183674	9.005451422110968e-05	3.977825445660981	22.0	0.013456243699559037	False	False										ZNF592	+
chr15	ENSG00000166716.5	85283697	-0.05965312392053299	0.0395916428012498	False	False	85283722	AC	GT	-0.15817360428908395	0.0632125321833054	0.012996079693330569	24.0	2.5022507219044456	9.005451422110968e-05	3.977825445660981	22.0	0.013456243699559037	False	False										ZNF592	+
chr15	ENSG00000166716.5	85303361	-0.10071116378044302	0.0406308899713189	False	False	85303371	A	T	-0.17783798752658753	0.0624878585043014	0.004798036201821486	20.0	2.84596066793273	9.005451422110968e-05	3.977825445660981	22.0	0.013456243699559037	False	False										ZNF592	+
chr15	ENSG00000166716.5	85309938	-0.0359879134886496	0.0323964547796885	False	False	85309971	GT	AC	-0.09135122670467223	0.06523825444346823	0.16276242145313724	35.0	1.4002708607697654	9.005451422110968e-05	3.977825445660981	22.0	0.013456243699559037	False	False										ZNF592	+
chr15	ENSG00000166716.5	85316974	-0.0696206780073142	0.0344673825840378	False	False	85316984	A	T	-0.05968803781842156	0.06403565551734881	0.3522067590614836	25.0	0.9321062982208501	9.005451422110968e-05	3.977825445660981	22.0	0.013456243699559037	False	False										ZNF592	+
chr15	ENSG00000166716.5	85318639	0.0309814756271155	0.033352855502212	False	False	85318666	GTT	AAC	0.12415678053314967	0.0613021889777542	0.04384795144338368	6.0	2.0253237707091443	9.005451422110968e-05	3.977825445660981	22.0	0.013456243699559037	False	False										ZNF592	+
chr15	ENSG00000166716.5	85324002	0.0939336016798162	0.0479328623744569	False	False	85324027	GTT	AAC						9.005451422110968e-05	3.977825445660981	22.0	0.013456243699559037	False	False										ZNF592	+
chr15	ENSG00000166716.5	85348962	0.106389620687976	0.0383109697565163	False	False	85348984	GTTT	AAAC	0.1616384932275734	0.06096779895624544	0.008508975880792361	6.0	2.6512109014067566	9.005451422110968e-05	3.977825445660981	22.0	0.013456243699559037	False	False										ZNF592	+
chr15	ENSG00000166716.5	85374099	-0.076124399540891	0.0364215780678809	False	False	85374126	GT	AC	-0.13267707107869692	0.061234027199433674	0.031157613164695636	6.0	2.1667213009946207	9.005451422110968e-05	3.977825445660981	22.0	0.013456243699559037	False	False										ZNF592	+
chr15	ENSG00000166716.5	85377184	-0.0437125990490751	0.03174395493111	False	False	85377219	GT	AC	-0.032981697674598985	0.0647851072087106	0.6111581165609679	30.0	0.509093819484557	9.005451422110968e-05	3.977825445660981	22.0	0.013456243699559037	False	False										ZNF592	+
chr15	ENSG00000166716.5	85391479	-0.0250983866338225	0.0317304658066901	False	False	85391490	A	T	-0.05379579547749794	0.06445625171349886	0.4047676376735093	28.0	0.8346094296114904	9.005451422110968e-05	3.977825445660981	22.0	0.013456243699559037	False	False										ZNF592	+
chr15	ENSG00000166716.5	85418605	-0.0297148859977402	0.0351647532381354	False	False	85418621	A	T	-0.10073808668958936	0.06369277688575478	0.11503055792209925	24.0	1.5816249756276517	9.005451422110968e-05	3.977825445660981	22.0	0.013456243699559037	False	False										ZNF592	+
chr15	ENSG00000166716.5	85419476	0.00666567365504864	0.0178702517011573	False	False	85419488	A	T	0.059179262569618536	0.06582248244435858	0.36955369720247133	38.0	0.8990736959768157	9.005451422110968e-05	3.977825445660981	22.0	0.013456243699559037	False	False										ZNF592	+
chr15	ENSG00000166716.5	85421097	-0.00945896671487508	0.0192705066254669	False	False	85421163	AGAT	ATCT	0.01141706750463001	0.06154173413250835	0.8529656231344998	4.0	0.1855174811949139	9.005451422110968e-05	3.977825445660981	22.0	0.013456243699559037	False	False										ZNF592	+
chr15	ENSG00000166716.5	85193586	-0.0237884812743224	0.031266846669315	False	False	85193607	CTTTTT	AAAAAG	-0.1085934277210122	0.06213039046834672	0.08169218485018095	12.0	1.7478310839899964	9.005451422110968e-05	3.977825445660981	22.0	0.013456243699559037	False	False										ZNF592	+
chr15	ENSG00000166716.5	85212575	-0.12592435824769999	0.042085333808553005	False	False	85212611	AC	GT	-0.20977021664075915	0.06419247915618792	0.0012480262865659931	36.0	3.2678316743362306	9.005451422110968e-05	3.977825445660981	22.0	0.013456243699559037	False	False										ZNF592	+
chr15	ENSG00000166716.5	85226616	-0.110894262822369	0.0301451816847888	True	True	85226655	AAAC	GTTT	-0.22028903329577376	0.05969563067247316	0.00027156875569777505	1.0	3.690203634909471	9.005451422110968e-05	3.977825445660981	22.0	0.013456243699559037	False	False										ZNF592	+
chr15	ENSG00000166716.5	85255473	-0.00170382787944384	0.0202855743826309	False	False	85255485	A	T	-0.04907760652253694	0.06764693109721721	0.4689256257735596	50.0	0.7254964227720279	9.005451422110968e-05	3.977825445660981	22.0	0.013456243699559037	False	False										ZNF592	+
chr15	ENSG00000074410.9	63586309	-0.0464398647004691	0.0563968808402559	False	False	63586319	T	A	-0.19083174789705806	0.06458603591031467	0.0034537097357909816	37.0	2.9546905179635186	0.00010219399724334028	3.944897992284514	9.0	0.007047398471747748	False	False										CA12	-
chr15	ENSG00000074410.9	63612497	0.0012437169593855302	0.0161316148463808	False	False	63612525	AT	AT	0.046072936638432815	0.06765662374285429	0.4966056287767144	50.0	0.6809819067168411	0.00010219399724334028	3.944897992284514	9.0	0.007047398471747748	False	False										CA12	-
chr15	ENSG00000074410.9	63612552	0.0204927454493494	0.0250226821144668	False	False	63612588	GT	AC	0.08201125759138432	0.06168993514498644	0.1848733252291019	7.0	1.3294106631598461	0.00010219399724334028	3.944897992284514	9.0	0.007047398471747748	False	False										CA12	-
chr15	ENSG00000074410.9	63649844	-4.44339330239837e-05	0.0127479113890679	False	False	63649859	CTTT	AAAG	0.013444163503158944	0.06311373577358267	0.8314882794157972	17.0	0.21301485862584965	0.00010219399724334028	3.944897992284514	9.0	0.007047398471747748	False	False										CA12	-
chr15	ENSG00000074410.9	63673211	-0.0029409779529767	0.0180443520091827	False	False	63673272	GT	AC	-0.020332279931368928	0.06260948366403943	0.7456383555467188	13.0	0.3247476059772561	0.00010219399724334028	3.944897992284514	9.0	0.007047398471747748	False	False										CA12	-
chr15	ENSG00000074410.9	63683678	0.00617258712238026	0.026012721480586004	False	False	63683692	A	T						0.00010219399724334028	3.944897992284514	9.0	0.007047398471747748	False	False										CA12	-
chr15	ENSG00000074410.9	63746387	-0.00554524467351229	0.0209157213415584	False	False	63746400	T	A	-0.003917055258981761	0.06772802655542386	0.9539329789377328	50.0	0.05783507150878402	0.00010219399724334028	3.944897992284514	9.0	0.007047398471747748	False	False										CA12	-
chr15	ENSG00000074410.9	63752873	0.009819248923437409	0.032887974096852	False	False	63752895	CCTG	AGGC	0.131779597303781	0.06055200483926136	0.03040586027888207	0.0	2.176304445304449	0.00010219399724334028	3.944897992284514	9.0	0.007047398471747748	False	False										CA12	-
chr15	ENSG00000074410.9	63760583	-0.00939573895942595	0.0291230974945098	False	False	63760594	A	T	0.03074056567665238	0.06693330518953831	0.6464865169920868	45.0	0.4592715926638139	0.00010219399724334028	3.944897992284514	9.0	0.007047398471747748	False	False										CA12	-
chr15	ENSG00000138613.9	63586309	-0.00719711516381128	0.0180211777310492	False	False	63586319	T	A	-0.04527186576686721	0.06572770993690354	0.4916535472103999	37.0	0.6887789915444601	0.22155846295288606	1.2259012690134365	12.0	1.0	False	False										APH1B	+
chr15	ENSG00000138613.9	63612497	0.00206380675216145	0.0343369813354086	False	False	63612525	AT	AT	0.0827437936843835	0.06749629499198813	0.22155846295288606	50.0	1.2259012690134365	0.22155846295288606	1.2259012690134365	12.0	1.0	True	False	63569902.0	0.030227088750101383	0.17672504316698345	chr15:63569902						APH1B	+
chr15	ENSG00000138613.9	63612552	0.00294125607724706	0.0158806427321651	False	False	63612588	GT	AC	-0.026859535709283046	0.06187611418839645	0.6645848308810518	7.0	0.43408568979465717	0.22155846295288606	1.2259012690134365	12.0	1.0	False	False										APH1B	+
chr15	ENSG00000138613.9	63649844	0.0033111834333798603	0.0150161605642629	False	False	63649859	CTTT	AAAG	0.0487487852602953	0.06304439578884913	0.4401047872403315	17.0	0.7732453400547565	0.22155846295288606	1.2259012690134365	12.0	1.0	False	False										APH1B	+
chr15	ENSG00000138613.9	63673211	-0.00084773730782748	0.0154324866409526	False	False	63673272	GT	AC	0.015788681703605027	0.06261462328512007	0.8011232501639658	13.0	0.2521564592301412	0.22155846295288606	1.2259012690134365	12.0	1.0	False	False										APH1B	+
chr15	ENSG00000138613.9	63674489	-0.00528106107571443	0.0180173252967961	False	False	63674504	GTTT	AAAC	0.015921867799889314	0.06130616173467556	0.79528781504994	2.0	0.2597107264486222	0.22155846295288606	1.2259012690134365	12.0	1.0	False	False										APH1B	+
chr15	ENSG00000138613.9	63683678	-0.008205786986671071	0.0258008728074357	False	False	63683692	A	T						0.22155846295288606	1.2259012690134365	12.0	1.0	False	False										APH1B	+
chr15	ENSG00000138613.9	63475684	0.0109554757884683	0.0551273681952909	False	False	63475714	A	T	-0.03978828288147816	0.0642315314983001	0.5362020793656406	26.0	0.6194509449386423	0.22155846295288606	1.2259012690134365	12.0	1.0	False	False										APH1B	+
chr15	ENSG00000138613.9	63479455	0.0269294137639398	0.027189167891114	True	False	63479470	T	A	0.03308639064374819	0.06385267772034177	0.6048089352109036	23.0	0.5181676293773932	0.22155846295288606	1.2259012690134365	12.0	1.0	False	False										APH1B	+
chr15	ENSG00000138613.9	63480268	0.0123903811475656	0.0223196760791136	False	False	63480278	C	G	-0.004916170819082815	0.06324478891622541	0.9381030772568898	18.0	0.07773242512667433	0.22155846295288606	1.2259012690134365	12.0	1.0	False	False										APH1B	+
chr15	ENSG00000138613.9	63486014	-0.0259301841462617	0.035550691352515	False	False	63486032	AAC	GTT	0.0039802617329454245	0.06154525796900801	0.9484840117806962	4.0	0.06467211064335357	0.22155846295288606	1.2259012690134365	12.0	1.0	False	False										APH1B	+
chr15	ENSG00000138613.9	63494477	0.0388336744166978	0.0410744969519542	False	False	63494497	A	T	0.047762641109194	0.0648828457403669	0.4623755049052613	31.0	0.7361366562175685	0.22155846295288606	1.2259012690134365	12.0	1.0	False	False										APH1B	+
chr15	ENSG00000138613.9	63512650	0.0167565843138751	0.0467676453487557	False	False	63512660	T	A	-0.016768138471643296	0.06550296751565579	0.7981840197979093	35.0	0.2559905162714279	0.22155846295288606	1.2259012690134365	12.0	1.0	False	False										APH1B	+
chr15	ENSG00000166128.8	63586309	-0.0079837193733836	0.027525062264567003	False	False	63586319	T	A	-0.025010349172601445	0.06577458825986213	0.7041141843648042	37.0	0.38024334069246624	0.008030207228748363	2.670860654517793	18.0	0.3669417674718487	False	False										RAB8B	+
chr15	ENSG00000166128.8	63612497	0.00631724801110996	0.0233244618983122	False	False	63612525	AT	AT	0.09683254872168336	0.06741026850929832	0.15230334372073312	50.0	1.4364658510198136	0.008030207228748363	2.670860654517793	18.0	0.3669417674718487	False	False										RAB8B	+
chr15	ENSG00000166128.8	63612552	0.005218458958435529	0.0173227805777898	False	False	63612588	GT	AC	0.10054832326642063	0.06158475562379511	0.10374169335306996	7.0	1.6326820208663908	0.008030207228748363	2.670860654517793	18.0	0.3669417674718487	False	False										RAB8B	+
chr15	ENSG00000166128.8	63649844	-0.004184709169586989	0.0162969793816647	False	False	63649859	CTTT	AAAG	-0.018689923711297348	0.06310841511852107	0.7673559796991098	17.0	0.2961558086381451	0.008030207228748363	2.670860654517793	18.0	0.3669417674718487	False	False										RAB8B	+
chr15	ENSG00000166128.8	63405258	-0.00462921430183224	0.0223134336148103	False	False	63405279	A	T	0.010679118054897343	0.06225373051421351	0.8639322207257436	10.0	0.17154181711984523	0.008030207228748363	2.670860654517793	18.0	0.3669417674718487	False	False										RAB8B	+
chr15	ENSG00000166128.8	63410283	0.0173162787746621	0.0373113336400268	False	False	63410304	T	A	0.039195533295266566	0.06357958162073431	0.5381456011511039	21.0	0.6164798870347439	0.008030207228748363	2.670860654517793	18.0	0.3669417674718487	False	False										RAB8B	+
chr15	ENSG00000166128.8	63413084	-0.0211103191300534	0.0382226336023411	False	False	63413114	GT	AC	-0.05363075307332952	0.06717047072349748	0.42547958635016303	47.0	0.7984275306644305	0.008030207228748363	2.670860654517793	18.0	0.3669417674718487	False	False										RAB8B	+
chr15	ENSG00000166128.8	63417151	0.00047470687134153796	0.026380601974456002	False	False	63417169	A	T	0.0029819146285117453	0.061662367450815075	0.9614670412211546	5.0	0.048358743781452544	0.008030207228748363	2.670860654517793	18.0	0.3669417674718487	False	False										RAB8B	+
chr15	ENSG00000166128.8	63426995	0.000232760673772838	0.0164429105950835	False	False	63427038	GT	AC	-0.016323184422875385	0.06374917674106714	0.7981236991441438	22.0	0.25605325836874704	0.008030207228748363	2.670860654517793	18.0	0.3669417674718487	False	False										RAB8B	+
chr15	ENSG00000166128.8	63436933	-0.0100890077669603	0.0300203236539679	False	False	63436971	A	T	0.006981261328851055	0.06579356611363424	0.9155882972143368	37.0	0.10610857172255245	0.008030207228748363	2.670860654517793	18.0	0.3669417674718487	False	False										RAB8B	+
chr15	ENSG00000166128.8	63452454	0.0130646445500091	0.0299328269038072	False	False	63452493	AAAT	ATTT	0.0648525607780336	0.0623684285541537	0.2993999782765518	12.0	1.0398299633559465	0.008030207228748363	2.670860654517793	18.0	0.3669417674718487	False	False										RAB8B	+
chr15	ENSG00000166128.8	63475684	-0.009582845984148141	0.0333260184784215	False	False	63475714	A	T	-0.025851459066286976	0.06426095115418276	0.687826615439508	26.0	0.402288771049482	0.008030207228748363	2.670860654517793	18.0	0.3669417674718487	False	False										RAB8B	+
chr15	ENSG00000166128.8	63479455	0.00824116796907052	0.0364996685051465	False	False	63479470	T	A	0.05358108303615741	0.06379588200966027	0.40179276736552616	23.0	0.839883098223235	0.008030207228748363	2.670860654517793	18.0	0.3669417674718487	False	False										RAB8B	+
chr15	ENSG00000166128.8	63480268	-0.0020533238415726698	0.013441947479886	False	False	63480278	C	G	0.01945610504140226	0.06323358158373185	0.7585772425833789	18.0	0.3076862729282402	0.008030207228748363	2.670860654517793	18.0	0.3669417674718487	False	False										RAB8B	+
chr15	ENSG00000166128.8	63486014	-0.00479403997599559	0.0215310462981816	False	False	63486032	AAC	GTT	-0.05164137966946987	0.061463624617805225	0.4015597869540094	4.0	0.8401941797378156	0.008030207228748363	2.670860654517793	18.0	0.3669417674718487	False	False										RAB8B	+
chr15	ENSG00000166128.8	63494477	-0.00283039653931553	0.0169375783765238	False	False	63494497	A	T	-0.01575629505943392	0.06494891660861568	0.8085288157154544	31.0	0.24259519453391154	0.008030207228748363	2.670860654517793	18.0	0.3669417674718487	False	False										RAB8B	+
chr15	ENSG00000166128.8	63512650	-0.0117523557407318	0.0273886548463349	False	False	63512660	T	A	-0.04878229895224246	0.0654341816971306	0.456710603518147	35.0	0.7455170629020283	0.008030207228748363	2.670860654517793	18.0	0.3669417674718487	False	False										RAB8B	+
chr15	ENSG00000140455.12	63746387	0.0305888250876045	0.0449280993507335	False	False	63746400	T	A	0.10914048840141743	0.06732395847218645	0.10643649961998294	50.0	1.6211240526878208	0.030011649004292432	2.181551745948606	11.0	0.6354836215781695	False	False										USP3	+
chr15	ENSG00000140455.12	63760583	0.007582081455894309	0.0244393542231628	False	False	63760594	A	T	0.12695460665246436	0.06642310797357118	0.05724792597608145	45.0	1.9113018123599066	0.030011649004292432	2.181551745948606	11.0	0.6354836215781695	False	False										USP3	+
chr15	ENSG00000140455.12	63827108	0.0274445730792239	0.0279444803105254	False	False	63827149	ATTT	AAAT	0.08391696661297443	0.062158262383585065	0.17818668661434034	11.0	1.3500532896996726	0.030011649004292432	2.181551745948606	11.0	0.6354836215781695	False	False										USP3	+
chr15	ENSG00000140455.12	63828892	0.0211222019552772	0.0364377378498947	False	False	63828903	A	T	0.08969168628743435	0.06483209740118001	0.1678354774472028	32.0	1.383445698701117	0.030011649004292432	2.181551745948606	11.0	0.6354836215781695	False	False										USP3	+
chr15	ENSG00000140455.12	63873545	0.0108518838032752	0.0298758353625982	False	False	63873599	GT	AC	0.08869188392296608	0.06655199865941949	0.1839939699399357	44.0	1.3326704788664223	0.030011649004292432	2.181551745948606	11.0	0.6354836215781695	False	False										USP3	+
chr15	ENSG00000140455.12	63952523	0.00321310469903827	0.0161803703343307	False	False	63952566	AAAT	ATTT	0.05052433303381125	0.06146714112864179	0.4118339707742068	4.0	0.8219730429315261	0.030011649004292432	2.181551745948606	11.0	0.6354836215781695	False	False										USP3	+
chr15	ENSG00000140455.12	63973375	0.0016357066800065801	0.0246584784910179	False	False	63973406	GTTTT	AAAAC	0.008846476125416867	0.06131153468303153	0.8853828585699357	2.0	0.1442873053357968	0.030011649004292432	2.181551745948606	11.0	0.6354836215781695	False	False										USP3	+
chr15	ENSG00000140455.12	63774563	-0.005438418067991921	0.0327854464885825	False	False	63774573	T	A						0.030011649004292432	2.181551745948606	11.0	0.6354836215781695	False	False										USP3	+
chr15	ENSG00000140455.12	63789444	0.0109008626807681	0.0331973970216512	False	False	63789457	T	A	0.12142320521136105	0.0646128104668461	0.06144359099044212	32.0	1.879243517408445	0.030011649004292432	2.181551745948606	11.0	0.6354836215781695	False	False										USP3	+
chr15	ENSG00000140455.12	63794631	0.0423471093121144	0.0325633706986558	False	False	63794658	T	A	0.056968200357527074	0.06326950781433642	0.3687746021504024	19.0	0.9004053030521361	0.030011649004292432	2.181551745948606	11.0	0.6354836215781695	False	False										USP3	+
chr15	ENSG00000140455.12	63798570	0.00014577246285291	0.0199424436252329	False	False	63798580	A	T	0.0518042017985404	0.06316063092389176	0.41288475503712974	18.0	0.8201976617517358	0.030011649004292432	2.181551745948606	11.0	0.6354836215781695	False	False										USP3	+
chr15	ENSG00000074603.14	65635172	-0.0286495325975162	0.0277517363206185	False	False	65635212	GTTT	AAAC	-0.060319978000568826	0.062264701052019214	0.3335723377570852	11.0	0.9687668451210315	0.0009357384461259806	3.3496374330881697	21.0	0.08606294623156538	False	False										DPP8	-
chr15	ENSG00000074603.14	65637891	0.0048333749878899605	0.0165007778698032	False	False	65637950	AC	GT	0.059919769451066335	0.06416693174093006	0.3513323178107607	26.0	0.9338107312499937	0.0009357384461259806	3.3496374330881697	21.0	0.08606294623156538	False	False										DPP8	-
chr15	ENSG00000074603.14	65638802	-0.00132090229127232	0.0142623982214723	False	False	65638812	T	A	-0.003765245737237985	0.06666619409580969	0.9550102780240868	43.0	0.056479086414123796	0.0009357384461259806	3.3496374330881697	21.0	0.08606294623156538	False	False										DPP8	-
chr15	ENSG00000074603.14	65653607	-0.00209807293548176	0.0160743050629632	False	False	65653623	AAT	ATT	-0.020776555483211133	0.06755915164820986	0.7587312407009965	49.0	0.30753132590233845	0.0009357384461259806	3.3496374330881697	21.0	0.08606294623156538	False	False										DPP8	-
chr15	ENSG00000074603.14	65673385	0.0183475001651297	0.0236882617723309	False	False	65673415	AAAC	GTTT	0.0953712680808214	0.061498598048461015	0.12215964617484537	6.0	1.5507876782112766	0.0009357384461259806	3.3496374330881697	21.0	0.08606294623156538	False	False										DPP8	-
chr15	ENSG00000074603.14	65679682	0.014048355622876998	0.0411701023921878	False	False	65679705	GTTTTT	AAAAAC						0.0009357384461259806	3.3496374330881697	21.0	0.08606294623156538	False	False										DPP8	-
chr15	ENSG00000074603.14	65697010	-0.0958343126834097	0.0307240528496286	True	True	65697050	AATG	ATTC	-0.14449653128444878	0.060784827812966034	0.018155748713916668	3.0	2.377180893381196	0.0009357384461259806	3.3496374330881697	21.0	0.08606294623156538	False	False										DPP8	-
chr15	ENSG00000074603.14	65697468	0.0770132169622772	0.0305584411978806	False	False	65697478	G	C	0.06482629568165936	0.06682409648993345	0.3330458706199475	45.0	0.9701035866818634	0.0009357384461259806	3.3496374330881697	21.0	0.08606294623156538	False	False										DPP8	-
chr15	ENSG00000074603.14	65699628	0.00860779048901956	0.0229168872406821	False	False	65699639	A	T	-0.024654005421902516	0.06755319838429713	0.7154957780275193	49.0	0.364956893404967	0.0009357384461259806	3.3496374330881697	21.0	0.08606294623156538	False	False										DPP8	-
chr15	ENSG00000074603.14	65705260	-0.0326871409559044	0.0403498903761854	False	False	65705305	AC	GT	-0.15759691670352424	0.06672930431294212	0.019066471142669145	49.0	2.3617347479667696	0.0009357384461259806	3.3496374330881697	21.0	0.08606294623156538	False	False										DPP8	-
chr15	ENSG00000074603.14	65721120	0.06630667441114499	0.0372394426731465	False	False	65721149	CTTTTT	AAAAAG	0.02864112377689565	0.06425606335440223	0.6561877769987587	26.0	0.44573418105193374	0.0009357384461259806	3.3496374330881697	21.0	0.08606294623156538	False	False										DPP8	-
chr15	ENSG00000074603.14	65732560	0.0105614581441142	0.0337929829738989	False	False	65732571	A	T	0.059092128942049627	0.062148488113508836	0.3425847678757352	10.0	0.9508216649473913	0.0009357384461259806	3.3496374330881697	21.0	0.08606294623156538	False	False										DPP8	-
chr15	ENSG00000074603.14	65734021	-0.0416631385921344	0.0327406698205704	False	False	65734052	AAC	GTT	-0.008894734132863583	0.0648178081306373	0.8909676215243059	30.0	0.13722670342287197	0.0009357384461259806	3.3496374330881697	21.0	0.08606294623156538	False	False										DPP8	-
chr15	ENSG00000074603.14	65745771	-0.0260629261383281	0.0389291066880824	False	False	65745804	AC	GT	-0.058074011581444186	0.061793978837817	0.3481888461182474	7.0	0.9398004898481104	0.0009357384461259806	3.3496374330881697	21.0	0.08606294623156538	False	False										DPP8	-
chr15	ENSG00000074603.14	65773422	-0.0968315936865755	0.0316057564515464	False	False	65773433	A	T	-0.1487295311171926	0.0659251941917221	0.025029718678638624	43.0	2.256034782160229	0.0009357384461259806	3.3496374330881697	21.0	0.08606294623156538	False	False										DPP8	-
chr15	ENSG00000074603.14	65774306	0.028748308049621	0.0293014012145036	False	False	65774322	AT	AT	0.05642462930004265	0.06471710452826591	0.3841602696251053	30.0	0.87186578743489	0.0009357384461259806	3.3496374330881697	21.0	0.08606294623156538	False	False										DPP8	-
chr15	ENSG00000074603.14	65800578	0.0917301105999267	0.0300254997875645	False	False	65800589	A	T	0.1272731597668209	0.06526010372099635	0.05235666125558585	37.0	1.9502445216904076	0.0009357384461259806	3.3496374330881697	21.0	0.08606294623156538	False	False										DPP8	-
chr15	ENSG00000074603.14	65814608	-0.0460304603340837	0.0330655736045234	False	False	65814624	A	T	-0.005016275677401311	0.06726643307030246	0.9406217248158956	47.0	0.07457323732564546	0.0009357384461259806	3.3496374330881697	21.0	0.08606294623156538	False	False										DPP8	-
chr15	ENSG00000074603.14	65823879	-0.00543216792096659	0.0191084592657741	False	False	65823915	CTTT	AAAG	-0.1012335811584512	0.06267045841004137	0.10749014668586043	16.0	1.6153317484307894	0.0009357384461259806	3.3496374330881697	21.0	0.08606294623156538	False	False										DPP8	-
chr15	ENSG00000074603.14	65874369	-0.00304055251090018	0.0193964938274137	False	False	65874379	A	T	0.027516626221328336	0.06309553987815245	0.6631314306313185	17.0	0.43611048062140895	0.0009357384461259806	3.3496374330881697	21.0	0.08606294623156538	False	False										DPP8	-
chr15	ENSG00000074603.14	65905819	-0.0780307765231566	0.0286402806137156	False	False	65905842	GT	AC	-0.08283648464307443	0.06366808436398505	0.194457568851852	23.0	1.3010676459103945	0.0009357384461259806	3.3496374330881697	21.0	0.08606294623156538	False	False										DPP8	-
chr15	ENSG00000103742.7	65637891	-0.0152393430981688	0.0269937786230684	False	False	65637950	AC	GT	-0.0022364211707382245	0.06428227389626298	0.9722753667613132	26.0	0.034790635663375896	0.00031104438488202167	3.6556474960566288	21.0	0.03595274866321269	False	False										IGDCC4	-
chr15	ENSG00000103742.7	65638802	-0.0124129472876596	0.0228041700639095	False	False	65638812	T	A	0.01711499092162028	0.06665690185438841	0.7975967729831807	43.0	0.2567624723844482	0.00031104438488202167	3.6556474960566288	21.0	0.03595274866321269	False	False										IGDCC4	-
chr15	ENSG00000103742.7	65653607	-0.004038777285134129	0.0199247499662019	False	False	65653623	AAT	ATT	0.029564855738856626	0.06754419893382789	0.6620269886802402	49.0	0.43771124990054144	0.00031104438488202167	3.6556474960566288	21.0	0.03595274866321269	False	False										IGDCC4	-
chr15	ENSG00000103742.7	65673385	-0.011355637630643	0.0240492713777911	False	False	65673415	AAAC	GTTT	-0.10875813882009096	0.06141374101035524	0.07773850262486799	6.0	1.7709088720348882	0.00031104438488202167	3.6556474960566288	21.0	0.03595274866321269	False	False										IGDCC4	-
chr15	ENSG00000103742.7	65679682	-0.0191285511612512	0.039659332948988	False	False	65679705	GTTTTT	AAAAAC						0.00031104438488202167	3.6556474960566288	21.0	0.03595274866321269	False	False										IGDCC4	-
chr15	ENSG00000103742.7	65697010	-0.0337906585136492	0.0327332123361709	False	False	65697050	AATG	ATTC	0.020570098841373726	0.061416514005435324	0.7379444964818329	3.0	0.334927815010036	0.00031104438488202167	3.6556474960566288	21.0	0.03595274866321269	False	False										IGDCC4	-
chr15	ENSG00000103742.7	65697468	-0.0106856073115536	0.0219344848816335	False	False	65697478	G	C	-0.08489594610279633	0.06672319765001263	0.20457023388624385	45.0	1.272360274879306	0.00031104438488202167	3.6556474960566288	21.0	0.03595274866321269	False	False										IGDCC4	-
chr15	ENSG00000103742.7	65699628	0.122593209071737	0.0330818237952674	False	False	65699639	A	T	0.07652860536389043	0.06737557016171887	0.25726042751772915	49.0	1.1358509498354061	0.00031104438488202167	3.6556474960566288	21.0	0.03595274866321269	False	False										IGDCC4	-
chr15	ENSG00000103742.7	65705260	0.0400709156798342	0.0339911385301048	False	False	65705305	AC	GT	0.06311753924021979	0.06743900258448539	0.3503450557926232	49.0	0.9359204143203066	0.00031104438488202167	3.6556474960566288	21.0	0.03595274866321269	False	False										IGDCC4	-
chr15	ENSG00000103742.7	65705363	-0.0671542795487708	0.0328388965800711	False	False	65705398	GT	AC	-0.06328563406910034	0.063500930163753	0.3199293887353001	21.0	0.9966095599844371	0.00031104438488202167	3.6556474960566288	21.0	0.03595274866321269	False	False										IGDCC4	-
chr15	ENSG00000103742.7	65721120	0.0891316012803307	0.0356503001260429	False	False	65721149	CTTTTT	AAAAAG	-0.00841396193880075	0.06428015918342665	0.8959669878973924	26.0	0.13089516338612492	0.00031104438488202167	3.6556474960566288	21.0	0.03595274866321269	False	False										IGDCC4	-
chr15	ENSG00000103742.7	65732560	-0.10831451361434899	0.027909419772267	True	True	65732571	A	T	-0.11243966850116854	0.06186247942219127	0.07028906420053405	10.0	1.817574554905962	0.00031104438488202167	3.6556474960566288	21.0	0.03595274866321269	False	False										IGDCC4	-
chr15	ENSG00000103742.7	65734021	-0.09668811627934899	0.0296968881272858	False	False	65734052	AAC	GTT	-0.06162560291524285	0.06469717062460408	0.3417976980353812	30.0	0.952523925239582	0.00031104438488202167	3.6556474960566288	21.0	0.03595274866321269	False	False										IGDCC4	-
chr15	ENSG00000103742.7	65745771	0.00807616264320591	0.0271516076226002	False	False	65745804	AC	GT	0.033617525609263864	0.0618634592773643	0.5873079876236018	7.0	0.5434149011703333	0.00031104438488202167	3.6556474960566288	21.0	0.03595274866321269	False	False										IGDCC4	-
chr15	ENSG00000103742.7	65773422	-0.0170418623810921	0.0283261627193138	False	False	65773433	A	T	-0.006900219112832073	0.06666507954698107	0.917653783027052	43.0	0.10350575083270187	0.00031104438488202167	3.6556474960566288	21.0	0.03595274866321269	False	False										IGDCC4	-
chr15	ENSG00000103742.7	65774306	-0.00346903951895597	0.0176593654464592	False	False	65774322	AT	AT	-0.0339431646918348	0.06478302057251391	0.6007998059125677	30.0	0.5239515600209013	0.00031104438488202167	3.6556474960566288	21.0	0.03595274866321269	False	False										IGDCC4	-
chr15	ENSG00000103742.7	65800578	-0.0160644047761083	0.0321097165766956	False	False	65800589	A	T	-0.0931139783674659	0.06550931948612351	0.15655340547085556	37.0	1.4213852181320512	0.00031104438488202167	3.6556474960566288	21.0	0.03595274866321269	False	False										IGDCC4	-
chr15	ENSG00000103742.7	65814608	-0.00419634975202768	0.0156262849237174	False	False	65814624	A	T	-0.02793839055698489	0.06724102141388981	0.6781818092412499	47.0	0.4154962249162641	0.00031104438488202167	3.6556474960566288	21.0	0.03595274866321269	False	False										IGDCC4	-
chr15	ENSG00000103742.7	65590771	0.006119145077715321	0.0196292110121836	False	False	65590811	AC	GT	0.09610159489373814	0.06506947252051291	0.14104495140455706	34.0	1.476907544677613	0.00031104438488202167	3.6556474960566288	21.0	0.03595274866321269	False	False										IGDCC4	-
chr15	ENSG00000103742.7	65590904	0.0145696312180646	0.036995281204162005	False	False	65590927	A	T	0.001872088483479889	0.06131382650446161	0.9756649572511108	2.0	0.03053289266400072	0.00031104438488202167	3.6556474960566288	21.0	0.03595274866321269	False	False										IGDCC4	-
chr15	ENSG00000103742.7	65607189	0.00726991763072752	0.029510061548025	False	False	65607199	T	A						0.00031104438488202167	3.6556474960566288	21.0	0.03595274866321269	False	False										IGDCC4	-
chr15	ENSG00000103742.7	65610121	-0.00192538625026823	0.0252094659181829	False	False	65610141	AAAT	ATTT	0.058654324687497435	0.061673842618580416	0.342460288774734	6.0	0.9510405416157207	0.00031104438488202167	3.6556474960566288	21.0	0.03595274866321269	False	False										IGDCC4	-
chr15	ENSG00000138617.10	65635172	0.0109268729462195	0.0231779497899175	False	False	65635212	GTTT	AAAC	0.05534864548122216	0.062282665782528834	0.3750122413031684	11.0	0.8886685369968258	0.0025406579417955647	3.0478386100818815	12.0	0.12103093350678927	False	False										PARP16	-
chr15	ENSG00000138617.10	65637891	0.00330344950342175	0.0181971429002372	False	False	65637950	AC	GT	0.09646349676777384	0.06398265499050207	0.1329482595774923	26.0	1.5076507341262004	0.0025406579417955647	3.0478386100818815	12.0	0.12103093350678927	False	False										PARP16	-
chr15	ENSG00000138617.10	65638802	0.00156348645622625	0.0183222639127134	False	False	65638812	T	A	0.01032204755015396	0.06666311508320932	0.8770870822401644	43.0	0.15483896210475484	0.0025406579417955647	3.0478386100818815	12.0	0.12103093350678927	False	False										PARP16	-
chr15	ENSG00000138617.10	65653607	-0.00343285224277155	0.0219152551099157	False	False	65653623	AAT	ATT	0.04814679675806224	0.06749537058239262	0.4763980545780082	49.0	0.7133348012259406	0.0025406579417955647	3.0478386100818815	12.0	0.12103093350678927	False	False										PARP16	-
chr15	ENSG00000138617.10	65673385	-0.000232057425435484	0.0234771835441266	False	False	65673415	AAAC	GTTT	0.08669537418847903	0.0615475956858686	0.1601418136153418	6.0	1.4085907535846178	0.0025406579417955647	3.0478386100818815	12.0	0.12103093350678927	False	False										PARP16	-
chr15	ENSG00000138617.10	65679682	0.0042309477521354	0.0233344936296488	False	False	65679705	GTTTTT	AAAAAC						0.0025406579417955647	3.0478386100818815	12.0	0.12103093350678927	False	False										PARP16	-
chr15	ENSG00000138617.10	65428274	-0.0115691229743031	0.0204564384423515	False	False	65428293	GTT	AAC	-0.08714244836611976	0.061428068344860275	0.1571967765904084	5.0	1.418609614694339	0.0025406579417955647	3.0478386100818815	12.0	0.12103093350678927	False	False										PARP16	-
chr15	ENSG00000138617.10	65493331	-0.0307248436742868	0.0385684589067337	False	False	65493349	CTT	AAG	-0.14810713762237018	0.06357348438199861	0.020645460353486158	26.0	2.329699859338023	0.0025406579417955647	3.0478386100818815	12.0	0.12103093350678927	False	False										PARP16	-
chr15	ENSG00000138617.10	65590771	0.014312441199338001	0.0273361261023712	False	False	65590811	AC	GT	0.12406033144807145	0.06486702486793987	0.057028790903480474	34.0	1.9125330890485701	0.0025406579417955647	3.0478386100818815	12.0	0.12103093350678927	False	False										PARP16	-
chr15	ENSG00000138617.10	65590904	-0.0751938974540594	0.0508489462785619	True	False	65590927	A	T	-0.1218141552734204	0.060857324565655777	0.046339499369972635	2.0	2.0016350725704593	0.0025406579417955647	3.0478386100818815	12.0	0.12103093350678927	False	False										PARP16	-
chr15	ENSG00000138617.10	65607189	0.0192681536725923	0.0375575252825173	False	False	65607199	T	A						0.0025406579417955647	3.0478386100818815	12.0	0.12103093350678927	False	False										PARP16	-
chr15	ENSG00000138617.10	65532473	0.0507563070083956	0.0550446650419971	False	False	65532499	T	A	0.14421284076657415	0.060787370105721224	0.01838661326269013	3.0	2.372414541306189	0.0025406579417955647	3.0478386100818815	12.0	0.12103093350678927	False	False										PARP16	-
chr15	ENSG00000138617.10	65534735	0.0248701074192234	0.0435676536719674	False	False	65534745	A	T	0.11874181516649528	0.0639599323919341	0.06460223358618733	27.0	1.8565031376029042	0.0025406579417955647	3.0478386100818815	12.0	0.12103093350678927	False	False										PARP16	-
chr15	ENSG00000174498.9	65635172	0.0038371283838945203	0.0170849852437395	False	False	65635212	GTTT	AAAC	-0.013623591216089312	0.062372497111808485	0.8272728488028389	11.0	0.21842305257825034	0.11059916238801636	1.6008405907954273	19.0	1.0	False	False										IGDCC3	-
chr15	ENSG00000174498.9	65637891	0.0245027920971247	0.0358119954839636	False	False	65637950	AC	GT	0.03566494273734114	0.0642415383970368	0.5792915283614841	26.0	0.5551694997856126	0.11059916238801636	1.6008405907954273	19.0	1.0	False	False										IGDCC3	-
chr15	ENSG00000174498.9	65638802	0.0202275302591482	0.0319631058263738	False	False	65638812	T	A	0.005700457679395846	0.06666558348394189	0.9319333726197294	43.0	0.0855082545068993	0.11059916238801636	1.6008405907954273	19.0	1.0	False	False										IGDCC3	-
chr15	ENSG00000174498.9	65653607	0.0358480370058093	0.0399310021845447	False	False	65653623	AAT	ATT	0.0503245502856462	0.0674881163101949	0.4566602358031086	49.0	0.7456801735929331	0.11059916238801636	1.6008405907954273	19.0	1.0	False	False										IGDCC3	-
chr15	ENSG00000174498.9	65673385	0.0332821989444148	0.0291294274081091	True	False	65673415	AAAC	GTTT	0.018814631340658926	0.06176927055514082	0.7609161816039256	6.0	0.30459532987140087	0.11059916238801636	1.6008405907954273	19.0	1.0	False	False										IGDCC3	-
chr15	ENSG00000174498.9	65679682	0.005115282634743571	0.0237992955798056	False	False	65679705	GTTTTT	AAAAAC						0.11059916238801636	1.6008405907954273	19.0	1.0	False	False										IGDCC3	-
chr15	ENSG00000174498.9	65697010	0.00128867855206874	0.0177033369460846	False	False	65697050	AATG	ATTC	-0.041209216420250896	0.0613773297365775	0.5025456303507116	3.0	0.6714077754297036	0.11059916238801636	1.6008405907954273	19.0	1.0	False	False										IGDCC3	-
chr15	ENSG00000174498.9	65697468	0.00222838531505371	0.0159492871682487	False	False	65697478	G	C	0.017678475965682783	0.06695448797194509	0.7919950932024225	45.0	0.2640372064840571	0.11059916238801636	1.6008405907954273	19.0	1.0	False	False										IGDCC3	-
chr15	ENSG00000174498.9	65699628	-0.00485834743482731	0.0208739733145801	False	False	65699639	A	T	-0.036838718177969534	0.06752787041206132	0.5859418260201463	49.0	0.5455335397544194	0.11059916238801636	1.6008405907954273	19.0	1.0	False	False										IGDCC3	-
chr15	ENSG00000174498.9	65705260	0.00092940275269519	0.0197125245599858	False	False	65705305	AC	GT	0.002832198369627217	0.06757346682318499	0.9666063383695838	49.0	0.04191287649985523	0.11059916238801636	1.6008405907954273	19.0	1.0	False	False										IGDCC3	-
chr15	ENSG00000174498.9	65705363	0.0045551770989115895	0.0207808436515529	False	False	65705398	GT	AC	0.08391757763011437	0.06340403951947722	0.18688066305846648	21.0	1.3235367693620774	0.11059916238801636	1.6008405907954273	19.0	1.0	False	False										IGDCC3	-
chr15	ENSG00000174498.9	65721120	-0.0190583425628959	0.0292540679714176	False	False	65721149	CTTTTT	AAAAAG	-0.09417804876603897	0.06399672302853487	0.1424261265012074	26.0	1.47160736220895	0.11059916238801636	1.6008405907954273	19.0	1.0	False	False										IGDCC3	-
chr15	ENSG00000174498.9	65732560	0.0155612350425896	0.0243949519237604	False	False	65732571	A	T	0.059116560363726825	0.06214839805636141	0.34238489905080194	10.0	0.9512161570136521	0.11059916238801636	1.6008405907954273	19.0	1.0	False	False										IGDCC3	-
chr15	ENSG00000174498.9	65734021	0.0179796858329568	0.0275332113468352	False	False	65734052	AAC	GTT	0.07682628735259531	0.06462879530885611	0.2357300591156576	30.0	1.1887315396403153	0.11059916238801636	1.6008405907954273	19.0	1.0	False	False										IGDCC3	-
chr15	ENSG00000174498.9	65745771	0.0112059761963653	0.0295064896063257	False	False	65745804	AC	GT	0.03324618485022812	0.06186422815227737	0.5914453278397336	7.0	0.5374056355862616	0.11059916238801636	1.6008405907954273	19.0	1.0	False	False										IGDCC3	-
chr15	ENSG00000174498.9	65590771	0.0078181051876686	0.0286443549104855	False	False	65590811	AC	GT	0.0444764647939077	0.06530735498949634	0.4965239745097634	34.0	0.681033013832225	0.11059916238801636	1.6008405907954273	19.0	1.0	False	False										IGDCC3	-
chr15	ENSG00000174498.9	65590904	-0.0153828176295094	0.0252673626135089	False	False	65590927	A	T	-0.0976844078215451	0.06102069649109008	0.11059916238801636	2.0	1.6008405907954273	0.11059916238801636	1.6008405907954273	19.0	1.0	True	False	65657057.0	0.2502092910126189	0.42186752617686096	chr15:65657057						IGDCC3	-
chr15	ENSG00000174498.9	65607189	0.011044924513961	0.0326041281729627	False	False	65607199	T	A						0.11059916238801636	1.6008405907954273	19.0	1.0	False	False										IGDCC3	-
chr15	ENSG00000174498.9	65610121	0.0215128649192957	0.0445090513815523	False	False	65610141	AAAT	ATTT	0.09270808232625824	0.061514139486471074	0.1329892902812274	6.0	1.5071019947641096	0.11059916238801636	1.6008405907954273	19.0	1.0	False	False										IGDCC3	-
chr15	ENSG00000174498.9	65532473	0.010331877673055	0.0205973165928135	False	False	65532499	T	A	0.02691479791573933	0.06140725768835754	0.6615259416056016	3.0	0.4382999490440072	0.11059916238801636	1.6008405907954273	19.0	1.0	False	False										IGDCC3	-
chr15	ENSG00000174498.9	65534735	0.00617692193992453	0.0211473077245332	False	False	65534745	A	T	0.008245044004204087	0.06441347309032139	0.8982542512247031	27.0	0.12800185440463335	0.11059916238801636	1.6008405907954273	19.0	1.0	False	False										IGDCC3	-
chr15	ENSG00000074696.8	65732560	-0.0359885886632775	0.0314845059206586	False	False	65732571	A	T	-0.04648191858631424	0.06218998870193066	0.45549192122810295	10.0	0.7474180258995806	0.13322100631173178	1.5070691859825218	12.0	1.0	False	False										PTPLAD1	+
chr15	ENSG00000074696.8	65734021	-0.0141343361654116	0.0276294610883125	False	False	65734052	AAC	GTT	-0.004896086154012224	0.06481959542460884	0.9398532642482378	30.0	0.07553404370915617	0.13322100631173178	1.5070691859825218	12.0	1.0	False	False										PTPLAD1	+
chr15	ENSG00000074696.8	65745771	0.00585504018004351	0.0264977465091816	False	False	65745804	AC	GT	0.04399666968465416	0.061838508413628875	0.4774241602003718	7.0	0.7114768905867971	0.13322100631173178	1.5070691859825218	12.0	1.0	False	False										PTPLAD1	+
chr15	ENSG00000074696.8	65773422	0.0129345831294654	0.0263532008044764	False	False	65773433	A	T	-0.012280197432489988	0.06666163970217287	0.8540092611119308	43.0	0.18421685226098194	0.13322100631173178	1.5070691859825218	12.0	1.0	False	False										PTPLAD1	+
chr15	ENSG00000074696.8	65774306	-0.0115371712206096	0.0222870469897489	False	False	65774322	AT	AT	-0.05049265410665281	0.06473768958869816	0.4361907755835851	30.0	0.7799576170767109	0.13322100631173178	1.5070691859825218	12.0	1.0	False	False										PTPLAD1	+
chr15	ENSG00000074696.8	65800578	-0.0429951421030336	0.0353137892344046	True	False	65800589	A	T	-0.0963373791790257	0.06548913889571825	0.1426402153414245	37.0	1.4710436081993488	0.13322100631173178	1.5070691859825218	12.0	1.0	False	False										PTPLAD1	+
chr15	ENSG00000074696.8	65814608	0.0211846232909235	0.0300824831407613	False	False	65814624	A	T	0.10085949305898938	0.06692426200276587	0.13322100631173178	47.0	1.5070691859825218	0.13322100631173178	1.5070691859825218	12.0	1.0	True	False	65728698.0	0.473300639250061	0.6240123171262523	chr15:65728698						PTPLAD1	+
chr15	ENSG00000074696.8	65823879	-0.00537686051293176	0.0157499225972049	False	False	65823915	CTTT	AAAG	-0.011159916978314649	0.06299015595341739	0.8595177855311849	16.0	0.1771692228634527	0.13322100631173178	1.5070691859825218	12.0	1.0	False	False										PTPLAD1	+
chr15	ENSG00000074696.8	65874369	-0.0329365888083148	0.0365957005413167	False	False	65874379	A	T	-0.07578358090378905	0.06293792707741802	0.229685045810996	17.0	1.204100364007381	0.13322100631173178	1.5070691859825218	12.0	1.0	False	False										PTPLAD1	+
chr15	ENSG00000074696.8	65905819	0.0074941925739283296	0.0227132419963721	False	False	65905842	GT	AC	0.023871094631821924	0.06386945138138829	0.7089148555799487	23.0	0.37374823355345144	0.13322100631173178	1.5070691859825218	12.0	1.0	False	False										PTPLAD1	+
chr15	ENSG00000074696.8	65933700	0.0107306496062646	0.022570132897230002	False	False	65933722	AAAC	GTTT	-0.006979478308927385	0.06119751552086983	0.9092851431570412	1.0	0.1140483931336594	0.13322100631173178	1.5070691859825218	12.0	1.0	False	False										PTPLAD1	+
chr15	ENSG00000074696.8	65940826	-0.0142720028082151	0.0233515928408842	False	False	65940837	T	A	-0.07451855867858027	0.06848932517059117	0.2778164842094221	56.0	1.0880317260094425	0.13322100631173178	1.5070691859825218	12.0	1.0	False	False										PTPLAD1	+
chr15	ENSG00000138614.10	65773422	-0.0481503027162005	0.0402755315492432	False	False	65773433	A	T	-0.05626379651792466	0.06656106253162965	0.3988436042602945	43.0	0.845295948982008	0.03673579071951285	2.1001788581570127	10.0	0.6831379740183434	False	False										VWA9	-
chr15	ENSG00000138614.10	65774306	-0.00220102910978443	0.0189963541412519	False	False	65774322	AT	AT	0.0020147669164074368	0.06482024079287681	0.9752298963907234	30.0	0.03108237321804029	0.03673579071951285	2.1001788581570127	10.0	0.6831379740183434	False	False										VWA9	-
chr15	ENSG00000138614.10	65800578	0.0045529675968829	0.0377572622097877	False	False	65800589	A	T	0.06567777444783354	0.06565311009812581	0.31817548702547604	37.0	1.0003756767908003	0.03673579071951285	2.1001788581570127	10.0	0.6831379740183434	False	False										VWA9	-
chr15	ENSG00000138614.10	65814608	-0.0553514753912525	0.0314915847704112	False	False	65814624	A	T	-0.06322560655400497	0.06713269505345151	0.3473231247300095	47.0	0.9418005117128742	0.03673579071951285	2.1001788581570127	10.0	0.6831379740183434	False	False										VWA9	-
chr15	ENSG00000138614.10	65823879	-0.0232317883456161	0.0310528082441905	False	False	65823915	CTTT	AAAG	-0.12490168319771988	0.06250077998035122	0.04674751869755309	16.0	1.9984019917349198	0.03673579071951285	2.1001788581570127	10.0	0.6831379740183434	False	False										VWA9	-
chr15	ENSG00000138614.10	65874369	-0.0517006699188293	0.0309702543716051	False	False	65874379	A	T	-0.04534609820382541	0.06305451165263079	0.4727131466190079	17.0	0.7191570756052863	0.03673579071951285	2.1001788581570127	10.0	0.6831379740183434	False	False										VWA9	-
chr15	ENSG00000138614.10	65933700	0.0119165804578828	0.0205073206154919	False	False	65933722	AAAC	GTTT	-0.0023203076457453554	0.06119884139354049	0.9697843902953784	1.0	0.03791424139592066	0.03673579071951285	2.1001788581570127	10.0	0.6831379740183434	False	False										VWA9	-
chr15	ENSG00000138614.10	65940826	0.009716638794712741	0.0200226798951664	False	False	65940837	T	A	-0.01393751358072933	0.06867361093083135	0.8393664409287162	56.0	0.20295297410190521	0.03673579071951285	2.1001788581570127	10.0	0.6831379740183434	False	False										VWA9	-
chr15	ENSG00000138614.10	66000504	0.0541885374195559	0.0295563975047447	True	False	66000518	CTTT	AAAG	0.06046525953111252	0.06202328471683038	0.3305294225669727	9.0	0.9748799955882524	0.03673579071951285	2.1001788581570127	10.0	0.6831379740183434	False	False										VWA9	-
chr15	ENSG00000074621.9	65814608	-0.0844189983896757	0.0348239841367149	True	False	65814624	A	T	-0.09628285184833092	0.06695475653607598	0.1518404670483107	47.0	1.4380285558420727	0.016157406080296685	2.4207158938403577	9.0	0.3682972498924722	False	False										SLC24A1	+
chr15	ENSG00000074621.9	65823879	-0.0421535997867884	0.0287124439900387	False	False	65823915	CTTT	AAAG	-0.037453131016804975	0.06294988126673605	0.5523990807611648	16.0	0.5949674608297624	0.016157406080296685	2.4207158938403577	9.0	0.3682972498924722	False	False										SLC24A1	+
chr15	ENSG00000074621.9	65874369	0.0320289102031722	0.0298527212766016	False	False	65874379	A	T	0.1273983715979708	0.06260511972350477	0.04290665543389793	17.0	2.034951329230343	0.016157406080296685	2.4207158938403577	9.0	0.3682972498924722	False	False										SLC24A1	+
chr15	ENSG00000074621.9	65905819	-0.0509456351014666	0.040493242364533	False	False	65905842	GT	AC	-0.09547257691031036	0.06359582154988272	0.13458121830236544	23.0	1.501239776192284	0.016157406080296685	2.4207158938403577	9.0	0.3682972498924722	False	False										SLC24A1	+
chr15	ENSG00000074621.9	65940826	-0.00394485650322595	0.0168388357787266	False	False	65940837	T	A	0.03483608439970838	0.06863859574996332	0.6123112069400312	56.0	0.5075290952427008	0.016157406080296685	2.4207158938403577	9.0	0.3682972498924722	False	False										SLC24A1	+
chr15	ENSG00000074621.9	66000504	-0.009507423337960959	0.0193357244151484	False	False	66000518	CTTT	AAAG	-0.06432536727327025	0.06200828961661677	0.3005322656709224	9.0	1.0373672241401826	0.016157406080296685	2.4207158938403577	9.0	0.3682972498924722	False	False										SLC24A1	+
chr15	ENSG00000074621.9	66006751	-0.007806354589301259	0.0185718841451197	False	False	66006772	A	T	-0.04625761895507602	0.06488744661830904	0.4766150645238354	31.0	0.7128901099650249	0.016157406080296685	2.4207158938403577	9.0	0.3682972498924722	False	False										SLC24A1	+
chr15	ENSG00000074621.9	66012068	-0.0018864394726986699	0.015088416785626002	False	False	66012081	T	A	0.06982277093970136	0.06592058145710815	0.2906267680800209	39.0	1.0591953134565752	0.016157406080296685	2.4207158938403577	9.0	0.3682972498924722	False	False										SLC24A1	+
chr15	ENSG00000174485.10	65874369	0.0112616179781998	0.042302285565528	False	False	65874379	A	T	0.01052152269049514	0.06311594647506542	0.8677391412712128	17.0	0.16670149586763738	0.003144000963181348	2.983871438293596	16.0	0.17559490303735162	False	False										DENND4A	-
chr15	ENSG00000174485.10	65905819	0.0106168415783559	0.0217105776504445	False	False	65905842	GT	AC	0.039274665639431695	0.06383836414963727	0.5389801815783092	23.0	0.6152204268168869	0.003144000963181348	2.983871438293596	16.0	0.17559490303735162	False	False										DENND4A	-
chr15	ENSG00000174485.10	65933700	-0.00717110326518203	0.0266586823190549	False	False	65933722	AAAC	GTTT	-0.008348955652517394	0.061196873158827776	0.8915858957769193	1.0	0.1364278143892886	0.003144000963181348	2.983871438293596	16.0	0.17559490303735162	False	False										DENND4A	-
chr15	ENSG00000174485.10	65940826	0.00873047219909631	0.0240638441139957	False	False	65940837	T	A	0.06388764810190065	0.068539974853545	0.3523335726344986	56.0	0.9321224327615327	0.003144000963181348	2.983871438293596	16.0	0.17559490303735162	False	False										DENND4A	-
chr15	ENSG00000174485.10	66000504	0.0031557223215807	0.0435591304559444	False	False	66000518	CTTT	AAAG	0.015894081932257356	0.06212912752568185	0.7982902957450576	9.0	0.25582335637479114	0.003144000963181348	2.983871438293596	16.0	0.17559490303735162	False	False										DENND4A	-
chr15	ENSG00000174485.10	66012068	-0.0464433042117751	0.038994224410268	False	False	66012081	T	A	-0.08381257633964136	0.06584935341508491	0.2043822970192664	39.0	1.272792700200476	0.003144000963181348	2.983871438293596	16.0	0.17559490303735162	False	False										DENND4A	-
chr15	ENSG00000174485.10	66061537	-0.0111098222934508	0.0301247400090767	False	False	66061572	AC	GT	-0.047554436241346684	0.06474703768551457	0.4633883557274922	30.0	0.7344650495413434	0.003144000963181348	2.983871438293596	16.0	0.17559490303735162	False	False										DENND4A	-
chr15	ENSG00000174485.10	66067685	0.0143784919342345	0.0449184395015522	False	False	66067701	AAAAG	CTTTT	0.014996218964827768	0.061538824694337836	0.8076624059952766	4.0	0.24368712011179447	0.003144000963181348	2.983871438293596	16.0	0.17559490303735162	False	False										DENND4A	-
chr15	ENSG00000174485.10	66086523	-0.00590606549048146	0.026526249693152003	False	False	66086539	AT	AT	-0.024707798852873657	0.06563317353618042	0.7069242730065297	36.0	0.3764529051646944	0.003144000963181348	2.983871438293596	16.0	0.17559490303735162	False	False										DENND4A	-
chr15	ENSG00000174485.10	66088070	-0.00590501884277359	0.0381954362017977	False	False	66088100	A	T	-0.020404412218272692	0.06323238600470572	0.7472002918000991	18.0	0.322689265857439	0.003144000963181348	2.983871438293596	16.0	0.17559490303735162	False	False										DENND4A	-
chr15	ENSG00000174485.10	66096954	-0.00287015616967237	0.0238256924308248	False	False	66096974	CT	AG	0.018125857971012925	0.0648097232198639	0.779967415937596	30.0	0.2796780648101491	0.003144000963181348	2.983871438293596	16.0	0.17559490303735162	False	False										DENND4A	-
chr15	ENSG00000174485.10	66129582	0.00123851086597234	0.0144235193082904	False	False	66129603	ATTT	AAAT	0.059410882319648986	0.061437031913873966	0.33441871171965865	4.0	0.9670207115951605	0.003144000963181348	2.983871438293596	16.0	0.17559490303735162	False	False										DENND4A	-
chr15	ENSG00000174485.10	66137092	-0.0363199781986971	0.0415693668886836	False	False	66137126	ATG	ATC	-0.1159569258555394	0.06159901320844646	0.0608918986192997	8.0	1.8824477831024635	0.003144000963181348	2.983871438293596	16.0	0.17559490303735162	False	False										DENND4A	-
chr15	ENSG00000174485.10	66145966	-0.00316271448522036	0.0190132654739131	False	False	66145997	AC	GT	-0.08057414367297355	0.06394145365375595	0.20883351044214668	25.0	1.2601237392769313	0.003144000963181348	2.983871438293596	16.0	0.17559490303735162	False	False										DENND4A	-
chr15	ENSG00000174485.10	66157392	0.0159559620176957	0.0391341314246521	False	False	66157407	T	A						0.003144000963181348	2.983871438293596	16.0	0.17559490303735162	False	False										DENND4A	-
chr15	ENSG00000174485.10	66165874	0.00333484336874643	0.014950981186177	False	False	66165902	ATATAT	ATATAT	-0.009341768157758064	0.06225456402333261	0.8808364430522628	10.0	0.15005756291630007	0.003144000963181348	2.983871438293596	16.0	0.17559490303735162	False	False										DENND4A	-
chr15	ENSG00000103769.5	65933700	0.0124277632446782	0.0202192203035462	False	False	65933722	AAAC	GTTT	-0.024445970564401003	0.06118071697275412	0.6897927988518064	1.0	0.39956986079923895	0.19084588754623394	1.311816812823598	21.0	1.0	False	False										RAB11A	+
chr15	ENSG00000103769.5	65940826	-0.0067633059895669395	0.0228036390755259	False	False	65940837	T	A	-0.08151339399652946	0.06845173091376451	0.23505756463397545	56.0	1.1908156727142523	0.19084588754623394	1.311816812823598	21.0	1.0	False	False										RAB11A	+
chr15	ENSG00000103769.5	66000504	0.00498015808324749	0.0150110560442823	False	False	66000518	CTTT	AAAG	0.00770598946410945	0.062135131655257136	0.9013957554070782	9.0	0.1240198460810288	0.19084588754623394	1.311816812823598	21.0	1.0	False	False										RAB11A	+
chr15	ENSG00000103769.5	66006751	0.0197574876417544	0.0280629795350734	True	False	66006772	A	T	0.0022051016398999647	0.06495682232018189	0.9729478349982668	31.0	0.0339471907820658	0.19084588754623394	1.311816812823598	21.0	1.0	False	False										RAB11A	+
chr15	ENSG00000103769.5	66012068	0.00299345155729675	0.0202992943108591	False	False	66012081	T	A	-0.06391859845149775	0.06594673028143397	0.33344508191495137	39.0	0.9692459077003367	0.19084588754623394	1.311816812823598	21.0	1.0	False	False										RAB11A	+
chr15	ENSG00000103769.5	66061537	0.0104457035178476	0.0204411066320813	False	False	66061572	AC	GT	0.04246407374692957	0.0647619040172245	0.5126535488493971	30.0	0.6556952639260815	0.19084588754623394	1.311816812823598	21.0	1.0	False	False										RAB11A	+
chr15	ENSG00000103769.5	66067685	-0.00568410681986026	0.0155533354776213	False	False	66067701	AAAAG	CTTTT	-0.0015608491012140825	0.061545670519212024	0.9797863155741406	4.0	0.025360826976884583	0.19084588754623394	1.311816812823598	21.0	1.0	False	False										RAB11A	+
chr15	ENSG00000103769.5	66086523	-0.005392613962703721	0.0165921802635363	False	False	66086539	AT	AT	0.00521407398447905	0.06565232398099505	0.9367674291840438	36.0	0.07941948842494005	0.19084588754623394	1.311816812823598	21.0	1.0	False	False										RAB11A	+
chr15	ENSG00000103769.5	66088070	-0.00512681634877221	0.0156388483142502	False	False	66088100	A	T	0.003083784681167198	0.06324525247864977	0.9611501686364544	18.0	0.04875914887379439	0.19084588754623394	1.311816812823598	21.0	1.0	False	False										RAB11A	+
chr15	ENSG00000103769.5	66096954	-0.00269472033957309	0.0173039552287166	False	False	66096974	CT	AG	-0.08472669700375586	0.0645872931155588	0.19084588754623394	30.0	1.311816812823598	0.19084588754623394	1.311816812823598	21.0	1.0	True	False	65984317.0	0.09249048236246264	0.2567725812756628	chr15:65984317						RAB11A	+
chr15	ENSG00000103769.5	66129582	-0.0106424974616709	0.0208320021235954	False	False	66129603	ATTT	AAAT	-0.028622295084597318	0.06152053008598795	0.6421375035321684	4.0	0.46524786188596895	0.19084588754623394	1.311816812823598	21.0	1.0	False	False										RAB11A	+
chr15	ENSG00000103769.5	66137092	0.0029573730610476198	0.0199808642811561	False	False	66137126	ATG	ATC	-0.00851668426264688	0.0620151180727227	0.8908743594663722	8.0	0.13733238809058942	0.19084588754623394	1.311816812823598	21.0	1.0	False	False										RAB11A	+
chr15	ENSG00000103769.5	66145966	0.00737120671906405	0.0223078344832808	False	False	66145997	AC	GT	0.011484036838834984	0.06414579961800515	0.8580631506587941	25.0	0.17903022344757735	0.19084588754623394	1.311816812823598	21.0	1.0	False	False										RAB11A	+
chr15	ENSG00000103769.5	66157392	-0.00200281852272227	0.0333164549874299	False	False	66157407	T	A						0.19084588754623394	1.311816812823598	21.0	1.0	False	False										RAB11A	+
chr15	ENSG00000103769.5	66165874	-0.0028129855272342303	0.018088626950929002	False	False	66165902	ATATAT	ATATAT	-0.0787945902995192	0.06206371484019967	0.20537973626698652	10.0	1.2695757980713502	0.19084588754623394	1.311816812823598	21.0	1.0	False	False										RAB11A	+
chr15	ENSG00000103769.5	66199628	-0.013756986404591002	0.0369258943575612	False	False	66199650	T	A	-0.0047479562174662215	0.06131324284188995	0.938333569870322	2.0	0.07743769530686706	0.19084588754623394	1.311816812823598	21.0	1.0	False	False										RAB11A	+
chr15	ENSG00000103769.5	66212260	0.0076736777871445	0.0298579084838196	False	False	66212277	AAAAC	GTTTT	-0.000616610161962614	0.06166262987550197	0.992029077175038	5.0	0.00999973830515438	0.19084588754623394	1.311816812823598	21.0	1.0	False	False										RAB11A	+
chr15	ENSG00000103769.5	66234858	-0.00198874691464136	0.0137463148950272	False	False	66234901	ATG	ATC	0.0019241803603694124	0.0611988928423616	0.974940995496556	1.0	0.03144142436246009	0.19084588754623394	1.311816812823598	21.0	1.0	False	False										RAB11A	+
chr15	ENSG00000103769.5	66241165	-0.000994912478255703	0.0219527891601151	False	False	66241182	GT	AC	0.038945111795594914	0.06126741821587716	0.5255459762375421	2.0	0.6356577921787224	0.19084588754623394	1.311816812823598	21.0	1.0	False	False										RAB11A	+
chr15	ENSG00000103769.5	66242915	0.00292504606469292	0.0155149071885753	False	False	66242965	AC	GT	-0.023282371607306108	0.06453222486906376	0.7185762238100626	28.0	0.360786748861459	0.19084588754623394	1.311816812823598	21.0	1.0	False	False										RAB11A	+
chr15	ENSG00000103769.5	66244026	-0.00882556436833027	0.0234659233670587	False	False	66244057	AAAC	GTTT	-0.0013468083530893092	0.061545689670950574	0.9825577637121764	4.0	0.021883065415139864	0.19084588754623394	1.311816812823598	21.0	1.0	False	False										RAB11A	+
chr15	ENSG00000103769.5	66271120	-0.00320207520511288	0.0157966489827458	False	False	66271144	ACAG	CTGT	0.053972945856349985	0.061339971920055227	0.37971155392657774	3.0	0.879898444144925	0.19084588754623394	1.311816812823598	21.0	1.0	False	False										RAB11A	+
chr15	ENSG00000103769.5	66277093	0.0110648869609661	0.0424937866800579	False	False	66277123	ATTT	AAAT						0.19084588754623394	1.311816812823598	21.0	1.0	False	False										RAB11A	+
chr15	ENSG00000074803.13	48427908	-0.0015196258507725	0.0193782296111227	False	False	48427919	A	T	0.0012155301727707801	0.06468457494909252	0.9850229897015974	29.0	0.018791654327595348	0.032754767715939194	2.1485839656810204	10.0	0.6321302167629272	False	False										SLC12A1	+
chr15	ENSG00000074803.13	48452684	-0.00803928704930785	0.0243626202519409	False	False	48452716	AC	GT	-0.06847570934961376	0.06680777180257177	0.30648967078851114	45.0	1.0249662202770513	0.032754767715939194	2.1485839656810204	10.0	0.6321302167629272	False	False										SLC12A1	+
chr15	ENSG00000074803.13	48542874	0.0887654732841357	0.0628625972423373	False	False	48542904	AC	GT	0.09567645318811184	0.06868998735884864	0.1651308913291582	58.0	1.3928733555922952	0.032754767715939194	2.1485839656810204	10.0	0.6321302167629272	False	False										SLC12A1	+
chr15	ENSG00000074803.13	48564607	0.0732805111569815	0.0568109852644894	False	False	48564638	GTTT	AAAC	0.07725475961090929	0.06147835571141234	0.21000723606255006	5.0	1.2566172064450376	0.032754767715939194	2.1485839656810204	10.0	0.6321302167629272	False	False										SLC12A1	+
chr15	ENSG00000074803.13	48579561	-0.0101319932402403	0.0230539553985021	False	False	48579572	T	A	-0.13837082380837687	0.06801961132015011	0.04316886074384367	56.0	2.0342783665302413	0.032754767715939194	2.1485839656810204	10.0	0.6321302167629272	False	False										SLC12A1	+
chr15	ENSG00000074803.13	48581294	0.0837684537164329	0.0609187550441863	False	False	48581305	A	T	0.08507289038481775	0.06569900413915265	0.1966570227796421	38.0	1.2948885831607213	0.032754767715939194	2.1485839656810204	10.0	0.6321302167629272	False	False										SLC12A1	+
chr15	ENSG00000074803.13	48639942	0.0687547058044289	0.0615170094769447	False	False	48639962	AT	AT	0.06381520105134486	0.06759049727311832	0.3461409810600248	50.0	0.9441445709961518	0.032754767715939194	2.1485839656810204	10.0	0.6321302167629272	False	False										SLC12A1	+
chr15	ENSG00000074803.13	48640588	0.12920890956608	0.0598617789408225	False	False	48640599	T	A	0.12970603014400106	0.06400443818414339	0.04381791257684126	28.0	2.0265161889372654	0.032754767715939194	2.1485839656810204	10.0	0.6321302167629272	False	False										SLC12A1	+
chr15	ENSG00000074803.13	48649328	0.120979109574667	0.0559975295702603	True	False	48649372	GT	AC	0.12634231621991776	0.06212061699162631	0.04300471348510786	13.0	2.033822623444779	0.032754767715939194	2.1485839656810204	10.0	0.6321302167629272	False	False										SLC12A1	+
chr15	ENSG00000074803.13	48673907	0.0101322389230886	0.0464440247146004	False	False	48673918	A	T						0.032754767715939194	2.1485839656810204	10.0	0.6321302167629272	False	False										SLC12A1	+
chr15	ENSG00000104177.13	48427908	-0.0102696528514737	0.0219351358373186	False	False	48427919	A	T	-0.11245115298078426	0.06427434459559814	0.0814795687994806	29.0	1.7495495860487629	0.016485572099331346	2.413348253550749	6.0	0.2827850417513268	False	False										MYEF2	-
chr15	ENSG00000104177.13	48452684	0.0318035782996762	0.0292745488925129	True	False	48452716	AC	GT	0.10925258064469258	0.06656410220488915	0.10214185420109168	45.0	1.6413138166936465	0.016485572099331346	2.413348253550749	6.0	0.2827850417513268	False	False										MYEF2	-
chr15	ENSG00000104177.13	48528290	0.0175882362882363	0.0291810122428111	False	False	48528331	AC	GT	0.05091223971851833	0.0671800425495106	0.44934950844242494	47.0	0.7578476849132216	0.016485572099331346	2.413348253550749	6.0	0.2827850417513268	False	False										MYEF2	-
chr15	ENSG00000104177.13	48542874	0.000737048880383043	0.00874413748513191	False	False	48542904	AC	GT	0.06936026657204007	0.06884036583772417	0.3148289749485805	58.0	1.0075522657090674	0.016485572099331346	2.413348253550749	6.0	0.2827850417513268	False	False										MYEF2	-
chr15	ENSG00000104177.13	48564607	0.00145164922130273	0.0125185562254925	False	False	48564638	GTTT	AAAC	0.02261805924981379	0.061646866997685464	0.713990766373815	5.0	0.36689714094737347	0.016485572099331346	2.413348253550749	6.0	0.2827850417513268	False	False										MYEF2	-
chr15	ENSG00000188467.6	48427908	-0.00846991233292527	0.0191932142635045	True	False	48427919	A	T	-0.04913378487147035	0.06460649704961396	0.4477003500588367	29.0	0.7605084181199069	0.2312792522454077	1.199824075232199	4.0	1.0	False	False										SLC24A5	+
chr15	ENSG00000188467.6	48452684	0.00648053896069078	0.0190178416050028	False	False	48452716	AC	GT	-0.06404133533370457	0.06682749049573969	0.33894515607113906	45.0	0.9583082479774886	0.2312792522454077	1.199824075232199	4.0	1.0	False	False										SLC24A5	+
chr15	ENSG00000188467.6	48528290	0.0016038734662007302	0.0180218689954325	False	False	48528331	AC	GT	0.03269049426617888	0.06723132658321282	0.6272795080929624	47.0	0.4862390187365641	0.2312792522454077	1.199824075232199	4.0	1.0	False	False										SLC24A5	+
chr15	ENSG00000188467.6	48351625	0.00748576355335533	0.0216380051899696	False	False	48351643	ATC	ATG	0.07350522370873426	0.061263334538864775	0.2312792522454077	3.0	1.199824075232199	0.2312792522454077	1.199824075232199	4.0	1.0	True	False	48318569.0	0.6876456281879211	0.7922981929766715	chr15:48318569						SLC24A5	+
chr15	ENSG00000233932.3	48427908	0.0842438314367055	0.0691647623919524	True	False	48427919	A	T										False	False										CTXN2	+
chr15	ENSG00000233932.3	48452684	0.005658672597576579	0.0323619063888272	False	False	48452716	AC	GT										False	False										CTXN2	+
chr15	ENSG00000233932.3	48528290	0.0272512674240427	0.0484072077801839	False	False	48528331	AC	GT										False	False										CTXN2	+
chr15	ENSG00000233932.3	48542874	0.00937914571233449	0.0368708511271084	False	False	48542904	AC	GT										False	False										CTXN2	+
chr15	ENSG00000233932.3	48564607	0.007475297472018559	0.0322473739233705	False	False	48564638	GTTT	AAAC										False	False										CTXN2	+
chr15	ENSG00000233932.3	48579561	-0.00753610160189737	0.0326413191282439	False	False	48579572	T	A										False	False										CTXN2	+
chr15	ENSG00000233932.3	48581294	0.010575305428170001	0.0336578854866325	False	False	48581305	A	T										False	False										CTXN2	+
chr15	ENSG00000128951.9	48528290	-0.00520981011768621	0.0286260949085308	False	False	48528331	AC	GT	-0.02999250708417825	0.06723701743578281	0.6559824294220322	47.0	0.44607134920616753	0.06983073860473743	1.8219228879990739	10.0	1.0	False	False										DUT	+
chr15	ENSG00000128951.9	48542874	-0.000558573579772275	0.00906139295911456	False	False	48542904	AC	GT	-0.050364909124933334	0.06891897851579883	0.4657254461514976	58.0	0.7307843239926691	0.06983073860473743	1.8219228879990739	10.0	1.0	False	False										DUT	+
chr15	ENSG00000128951.9	48564607	-6.77235881151417e-06	0.0046114958598667205	False	False	48564638	GTTT	AAAC	-0.016249066318626132	0.0616545006003042	0.7923327792298445	5.0	0.26355036794420095	0.06983073860473743	1.8219228879990739	10.0	1.0	False	False										DUT	+
chr15	ENSG00000128951.9	48579561	0.000636115490061288	0.0209637092641867	False	False	48579572	T	A	0.04078079160647502	0.06862314804993119	0.5529640742769424	56.0	0.5942716527199003	0.06983073860473743	1.8219228879990739	10.0	1.0	False	False										DUT	+
chr15	ENSG00000128951.9	48581294	-0.000149272310888149	0.00643451670114839	False	False	48581305	A	T	-0.02720849924406646	0.06591363577238232	0.6801449117788446	38.0	0.4127901446375192	0.06983073860473743	1.8219228879990739	10.0	1.0	False	False										DUT	+
chr15	ENSG00000128951.9	48639942	-0.000612851727776571	0.0101509636809771	False	False	48639962	AT	AT	-0.03398486295647499	0.06768942259766088	0.6161246466889028	50.0	0.5020705104618427	0.06983073860473743	1.8219228879990739	10.0	1.0	False	False										DUT	+
chr15	ENSG00000128951.9	48640588	-0.00119338625482804	0.0121221889189212	False	False	48640599	T	A	-0.055116339855707484	0.06445160293716863	0.3933162499265261	28.0	0.8551585584215534	0.06983073860473743	1.8219228879990739	10.0	1.0	False	False										DUT	+
chr15	ENSG00000128951.9	48649328	-0.0034607761360704	0.039089477614001	False	False	48649372	GT	AC	-0.01025415569459099	0.06261913671948915	0.870054247318452	13.0	0.16375434462672106	0.06983073860473743	1.8219228879990739	10.0	1.0	False	False										DUT	+
chr15	ENSG00000128951.9	48673907	-0.00181177562544193	0.0388205491144933	False	False	48673918	A	T						0.06983073860473743	1.8219228879990739	10.0	1.0	False	False										DUT	+
chr15	ENSG00000128951.9	48712390	0.0380984848481554	0.0304425048350444	True	False	48712415	AAAAC	GTTTT	0.05668262550261511	0.06121535632091615	0.3553090185329504	2.0	0.9259543504976333	0.06983073860473743	1.8219228879990739	10.0	1.0	False	False										DUT	+
chr15	ENSG00000128951.9	48713280	-0.009160003854441991	0.0211518769943305	False	False	48713297	T	A	-0.12219158772211218	0.06706737619192492	0.06983073860473743	49.0	1.8219228879990739	0.06983073860473743	1.8219228879990739	10.0	1.0	True	False	48716853.0	0.5231131129465654	0.6658071644811939	chr15:48716853						DUT	+
chr15	ENSG00000166147.9	48639942	-0.0122421926340362	0.0210773427086578	False	False	48639962	AT	AT	-0.06144666073649899	0.0676005641596191	0.3643715133660879	50.0	0.9089666854171593	0.01087955786127283	2.5681800351762605	18.0	0.4468015324421693	False	False										FBN1	-
chr15	ENSG00000166147.9	48640588	0.0023971303377518897	0.0156017552080295	False	False	48640599	T	A	0.012957902755330156	0.06454430302629931	0.8410564088684679	28.0	0.20075982151438387	0.01087955786127283	2.5681800351762605	18.0	0.4468015324421693	False	False										FBN1	-
chr15	ENSG00000166147.9	48649328	-0.00528639810285492	0.0175199664957799	False	False	48649372	GT	AC	-0.03071245415570718	0.06259288768591599	0.6240818089262671	13.0	0.4906700312313244	0.01087955786127283	2.5681800351762605	18.0	0.4468015324421693	False	False										FBN1	-
chr15	ENSG00000166147.9	48673907	0.00319836371929686	0.0207517794707918	False	False	48673918	A	T						0.01087955786127283	2.5681800351762605	18.0	0.4468015324421693	False	False										FBN1	-
chr15	ENSG00000166147.9	48916141	-0.0314556126238885	0.0456096896840514	False	False	48916198	AC	GT	-0.13955689656998962	0.06405162250629841	0.03032253688430667	29.0	2.1788190698255385	0.01087955786127283	2.5681800351762605	18.0	0.4468015324421693	False	False										FBN1	-
chr15	ENSG00000166147.9	48934864	0.00424866712700272	0.0196660961284897	False	False	48934903	GT	AC	0.08854023119107142	0.06249915361507631	0.1578067883122211	14.0	1.4166628837308506	0.01087955786127283	2.5681800351762605	18.0	0.4468015324421693	False	False										FBN1	-
chr15	ENSG00000166147.9	48948535	0.0010958427848591801	0.010520545577810998	False	False	48948552	A	T	0.07489945669624996	0.06281713418146549	0.23424903961795535	16.0	1.192341192768858	0.01087955786127283	2.5681800351762605	18.0	0.4468015324421693	False	False										FBN1	-
chr15	ENSG00000166147.9	48968375	-0.0006452716576859469	0.0169350903461529	False	False	48968409	GT	AC	-0.04179456552743572	0.06517580853557113	0.5219794104820241	33.0	0.6412588729854485	0.01087955786127283	2.5681800351762605	18.0	0.4468015324421693	False	False										FBN1	-
chr15	ENSG00000166147.9	48968961	-0.00188740123350425	0.0215107241710141	False	False	48969012	AC	GT	-0.026675979497774727	0.06634871142024558	0.6880202085543292	41.0	0.4020572355778238	0.01087955786127283	2.5681800351762605	18.0	0.4468015324421693	False	False										FBN1	-
chr15	ENSG00000166147.9	48712390	0.000418720662575897	0.0075678220017799	False	False	48712415	AAAAC	GTTTT	0.028830890606562305	0.06128844595901251	0.6384453503867729	2.0	0.47041314485022767	0.01087955786127283	2.5681800351762605	18.0	0.4468015324421693	False	False										FBN1	-
chr15	ENSG00000166147.9	48713280	-0.039418438346680004	0.0514629399623348	False	False	48713297	T	A	-0.1320323739467438	0.06698215710854037	0.049965208588824805	49.0	1.9711573894640875	0.01087955786127283	2.5681800351762605	18.0	0.4468015324421693	False	False										FBN1	-
chr15	ENSG00000166147.9	48739863	-0.0697239383539879	0.0550184907980167	True	False	48739877	AG	CT	-0.1368872231834971	0.060851253475535064	0.025299359781216398	3.0	2.2495382652804667	0.01087955786127283	2.5681800351762605	18.0	0.4468015324421693	False	False										FBN1	-
chr15	ENSG00000166147.9	48779184	-5.57399630306402e-05	0.0038811852121698296	False	False	48779261	AAAAT	ATTTT	-0.02463102249662092	0.06285038740186354	0.6954625291083516	15.0	0.39189929473514434	0.01087955786127283	2.5681800351762605	18.0	0.4468015324421693	False	False										FBN1	-
chr15	ENSG00000166147.9	48790374	-0.00489853322165958	0.0220055406129648	False	False	48790384	T	A	-0.12602834452874584	0.0628671339543	0.04608018286444535	19.0	2.004677748159469	0.01087955786127283	2.5681800351762605	18.0	0.4468015324421693	False	False										FBN1	-
chr15	ENSG00000166147.9	48822758	0.00478635689947091	0.0208547452226626	False	False	48822770	T	A	0.10954375809639294	0.06497863439328266	0.0931589944788819	34.0	1.6858427253700075	0.01087955786127283	2.5681800351762605	18.0	0.4468015324421693	False	False										FBN1	-
chr15	ENSG00000166147.9	48824660	0.00281141106231985	0.0145382671633475	False	False	48824720	GT	AC	0.05871055004514041	0.06512028383914675	0.3682079526403715	33.0	0.901570856020238	0.01087955786127283	2.5681800351762605	18.0	0.4468015324421693	False	False										FBN1	-
chr15	ENSG00000166147.9	48843160	0.01339750239885	0.0353199667787503	False	False	48843190	AATG	ATTC	0.11967857727148005	0.061219453099511816	0.051652810650857084	5.0	1.9549109182165239	0.01087955786127283	2.5681800351762605	18.0	0.4468015324421693	False	False										FBN1	-
chr15	ENSG00000166147.9	48867517	0.0148324573921114	0.035742950604869	False	False	48867563	ATGT	ACAT	0.03467466837047114	0.06150873513271515	0.5734125762046263	4.0	0.5637356758459571	0.01087955786127283	2.5681800351762605	18.0	0.4468015324421693	False	False										FBN1	-
chr15	ENSG00000075131.5	66537802	0.13646626741575002	0.046382150794429	False	False	66537820	A	T	0.11774876490086472	0.06547934385093697	0.07344737971768688	38.0	1.7982581677806444	8.893295231214776e-26	11.732762143046923	25.0	4.312977050089433e-22	False	False										TIPIN	-
chr15	ENSG00000075131.5	66551550	-0.0665695824577269	0.0298104782746297	False	False	66551578	T	A	-0.07427009022388112	0.06464134905101396	0.2517273386143843	30.0	1.1489563772140385	8.893295231214776e-26	11.732762143046923	25.0	4.312977050089433e-22	False	False										TIPIN	-
chr15	ENSG00000075131.5	66560074	-0.15049622940339802	0.0376069109031441	False	False	66560119	GT	AC	-0.19583635104359787	0.06687886041402576	0.003776091543632017	53.0	2.9282250001156913	8.893295231214776e-26	11.732762143046923	25.0	4.312977050089433e-22	False	False										TIPIN	-
chr15	ENSG00000075131.5	66564851	-0.000633657642581665	0.0156313964868195	False	False	66564867	A	T	0.03278428144594883	0.06283566592795031	0.6023033795969177	15.0	0.5217463833922042	8.893295231214776e-26	11.732762143046923	25.0	4.312977050089433e-22	False	False										TIPIN	-
chr15	ENSG00000075131.5	66567631	0.00161221596479592	0.0162385137885876	False	False	66567647	AAAAG	CTTTT	-0.022980713252929268	0.0611828440011484	0.7075072119386363	1.0	0.3756071432785622	8.893295231214776e-26	11.732762143046923	25.0	4.312977050089433e-22	False	False										TIPIN	-
chr15	ENSG00000075131.5	66583694	-0.307965827780789	0.0268376849446384	False	False	66583724	AACC	GGTT	-0.3562735546892369	0.057726293975463035	2.554467967980365e-09	6.0	6.171772517402095	8.893295231214776e-26	11.732762143046923	25.0	4.312977050089433e-22	False	False										TIPIN	-
chr15	ENSG00000075131.5	66606190	-0.527267616374999	0.0285242271161954	False	False	66606241	AT	AT	-0.5336635231339855	0.05714690050904745	1.1459849775091127e-17	49.0	9.338450876255244	8.893295231214776e-26	11.732762143046923	25.0	4.312977050089433e-22	False	False										TIPIN	-
chr15	ENSG00000075131.5	66612755	-0.0335394090191446	0.0286395837723034	False	False	66612770	A	T	-0.02239300359620076	0.06374168376778731	0.7256575193949713	22.0	0.3513086299662099	8.893295231214776e-26	11.732762143046923	25.0	4.312977050089433e-22	False	False										TIPIN	-
chr15	ENSG00000075131.5	66623895	0.400477589283462	0.0335647175212783	False	False	66623905	A	T	0.4006663491002001	0.059641104466162574	1.3663627147292346e-10	32.0	6.71795656177894	8.893295231214776e-26	11.732762143046923	25.0	4.312977050089433e-22	False	False										TIPIN	-
chr15	ENSG00000075131.5	66627992	-0.004200010891018771	0.0147815276617693	False	False	66628014	AC	GT	-0.021668146286857214	0.0648051537087302	0.7384035925159098	30.0	0.3343583811905719	8.893295231214776e-26	11.732762143046923	25.0	4.312977050089433e-22	False	False										TIPIN	-
chr15	ENSG00000075131.5	66642284	0.261063566413906	0.0268802905467012	False	False	66642299	T	A	0.2669503742146563	0.05988204292193499	1.2333541040279497e-05	9.0	4.4579369906044315	8.893295231214776e-26	11.732762143046923	25.0	4.312977050089433e-22	False	False										TIPIN	-
chr15	ENSG00000075131.5	66642944	-0.45187890807963393	0.0361358150420455	False	False	66642962	A	T	-0.4554873718041188	0.057345544098149036	7.531836030826802e-14	27.0	7.942855525523225	8.893295231214776e-26	11.732762143046923	25.0	4.312977050089433e-22	False	False										TIPIN	-
chr15	ENSG00000075131.5	66651493	-0.0651017823750802	0.0335357041155954	False	False	66651537	AC	GT	-0.0013664895826841887	0.06622655602094749	0.9835560152058874	40.0	0.020633559478043333	8.893295231214776e-26	11.732762143046923	25.0	4.312977050089433e-22	False	False										TIPIN	-
chr15	ENSG00000075131.5	66659740	-0.0601773743694975	0.0335838155924898	False	False	66659750	T	A	-0.014434291777077776	0.066219718376372	0.8276429786159312	40.0	0.2179757348866664	8.893295231214776e-26	11.732762143046923	25.0	4.312977050089433e-22	False	False										TIPIN	-
chr15	ENSG00000075131.5	66670000	-0.00402680755311329	0.0170965322652733	False	False	66670024	T	A	-0.07951080902670113	0.061584610426666374	0.19781308476081955	6.0	1.2910824388729534	8.893295231214776e-26	11.732762143046923	25.0	4.312977050089433e-22	False	False										TIPIN	-
chr15	ENSG00000075131.5	66671082	0.30265015447042604	0.0344909281712552	False	False	66671092	T	A	0.1931949882774696	0.06497893371527412	0.003263651567059491	40.0	2.9731941912745894	8.893295231214776e-26	11.732762143046923	25.0	4.312977050089433e-22	False	False										TIPIN	-
chr15	ENSG00000075131.5	66674401	-0.45565918517623605	0.0283929618524901	False	False	66674411	A	T	-0.4831233743705786	0.05582317484835075	6.573433844076297e-16	22.0	8.654530590261691	8.893295231214776e-26	11.732762143046923	25.0	4.312977050089433e-22	False	False										TIPIN	-
chr15	ENSG00000075131.5	66705963	-0.47677762990139394	0.0464953001144577	False	False	66705978	T	A	-0.4996376927827058	0.05341430633721494	3.8568017269174604e-18	5.0	9.354005079245916	8.893295231214776e-26	11.732762143046923	25.0	4.312977050089433e-22	False	False										TIPIN	-
chr15	ENSG00000075131.5	66711859	-0.5307364041445329	0.0282312751818167	True	True	66711871	A	T	-0.5982297032406377	0.05249652439591334	3.350086191438667e-24	35.0	11.395605902001536	8.893295231214776e-26	11.732762143046923	25.0	4.312977050089433e-22	False	False										TIPIN	-
chr15	ENSG00000075131.5	66717722	-0.448889590978034	0.0417976498892549	False	False	66717732	T	A	-0.4483168253471825	0.055435757139740055	2.3335825176207594e-14	8.0	8.087141738085851	8.893295231214776e-26	11.732762143046923	25.0	4.312977050089433e-22	False	False										TIPIN	-
chr15	ENSG00000075131.5	66747222	-0.0633593858626623	0.0318980352585102	False	False	66747240	A	T	-0.045524350848658086	0.0655851490982567	0.4882977128799443	36.0	0.6941259031134558	8.893295231214776e-26	11.732762143046923	25.0	4.312977050089433e-22	False	False										TIPIN	-
chr15	ENSG00000075131.5	66754942	0.40047405212629705	0.0448280072168405	False	False	66754952	A	T	0.389911836981765	0.05847417266172986	1.6718887353603225e-10	20.0	6.668103527302307	8.893295231214776e-26	11.732762143046923	25.0	4.312977050089433e-22	False	False										TIPIN	-
chr15	ENSG00000075131.5	66761292	-0.0420221558987083	0.0298144162206688	False	False	66761313	A	T	-0.02384190976733824	0.06535346247141599	0.7155791526552122	34.0	0.36481479122496546	8.893295231214776e-26	11.732762143046923	25.0	4.312977050089433e-22	False	False										TIPIN	-
chr15	ENSG00000075131.5	66763997	-0.316655768578721	0.0269818250674305	False	False	66764007	T	A	-0.2775245582566992	0.059240443215866086	4.5001812643616665e-06	5.0	4.684714414533129	8.893295231214776e-26	11.732762143046923	25.0	4.312977050089433e-22	False	False										TIPIN	-
chr15	ENSG00000157890.13	66537802	-0.0033589768219408	0.0240614418015912	False	False	66537820	A	T	-0.04175571378052162	0.0658805394623871	0.5268349357645198	38.0	0.6338095304207555	0.06975495416497847	1.8209790122153449	40.0	1.0	False	False										MEGF11	-
chr15	ENSG00000157890.13	66551550	-0.0107137328444363	0.0203300864102891	False	False	66551578	T	A	-0.046822392033712364	0.06474927933813421	0.4703077456946832	30.0	0.7231337941106045	0.06975495416497847	1.8209790122153449	40.0	1.0	False	False										MEGF11	-
chr15	ENSG00000157890.13	66560074	-0.0019599941493041104	0.0166018966773394	False	False	66560119	GT	AC	-0.049908220822162036	0.06811444437512455	0.4645326080576007	53.0	0.7327112667513523	0.06975495416497847	1.8209790122153449	40.0	1.0	False	False										MEGF11	-
chr15	ENSG00000157890.13	66564851	0.000500265572063651	0.0148687828369325	False	False	66564867	A	T	-0.03817359938948952	0.06282363721186683	0.5439771373148878	15.0	0.6076311573739774	0.06975495416497847	1.8209790122153449	40.0	1.0	False	False										MEGF11	-
chr15	ENSG00000157890.13	66567631	0.00146427985879022	0.0154367205466878	False	False	66567647	AAAAG	CTTTT	0.027529240837874214	0.0611758116289458	0.6530740960331153	1.0	0.4500020531782948	0.06975495416497847	1.8209790122153449	40.0	1.0	False	False										MEGF11	-
chr15	ENSG00000157890.13	66583694	-0.0035854987075870704	0.0141689403381496	False	False	66583724	AACC	GGTT	-0.07441635030167112	0.0616089058326171	0.2281814452831256	6.0	1.2078830048345621	0.06975495416497847	1.8209790122153449	40.0	1.0	False	False										MEGF11	-
chr15	ENSG00000157890.13	66606190	-0.00788734335382096	0.0186797753055049	False	False	66606241	AT	AT	-0.057736633068799725	0.06746101465764293	0.3930151575302945	49.0	0.8558518332670603	0.06975495416497847	1.8209790122153449	40.0	1.0	False	False										MEGF11	-
chr15	ENSG00000157890.13	66612755	-0.0025930172692538197	0.0138410249661265	False	False	66612770	A	T	-0.016398753028896956	0.06374909790208533	0.7972093270933603	22.0	0.2572389817042498	0.06975495416497847	1.8209790122153449	40.0	1.0	False	False										MEGF11	-
chr15	ENSG00000157890.13	66623895	0.0050391393958841	0.0201339028265496	False	False	66623905	A	T	0.017376403208106246	0.06508462745844729	0.7897164134026113	32.0	0.26698168041601006	0.06975495416497847	1.8209790122153449	40.0	1.0	False	False										MEGF11	-
chr15	ENSG00000157890.13	66627992	0.0026310206200847	0.0142564020660046	False	False	66628014	AC	GT	-0.0013021771416518446	0.0648203173983648	0.9839891845305428	30.0	0.020089027544389872	0.06975495416497847	1.8209790122153449	40.0	1.0	False	False										MEGF11	-
chr15	ENSG00000157890.13	66642284	4.09249877011722e-05	0.0136053131657253	False	False	66642299	T	A	-0.04284822264732819	0.062079909576566075	0.4906796648841536	9.0	0.6902107773607734	0.06975495416497847	1.8209790122153449	40.0	1.0	False	False										MEGF11	-
chr15	ENSG00000157890.13	66642944	-0.0101044859958338	0.0218549958728228	False	False	66642962	A	T	-0.1052713259230457	0.06405773938290467	0.10160790312579496	27.0	1.6433818448351278	0.06975495416497847	1.8209790122153449	40.0	1.0	False	False										MEGF11	-
chr15	ENSG00000157890.13	66088070	0.0167173241597144	0.0266545487774329	True	False	66088100	A	T	0.06315741115576952	0.06311928838052913	0.3179858030744109	18.0	1.00060397980108	0.06975495416497847	1.8209790122153449	40.0	1.0	False	False										MEGF11	-
chr15	ENSG00000157890.13	66096954	-0.00220184767430231	0.0191533086317768	False	False	66096974	CT	AG	0.07224706516629664	0.0646509815732272	0.26491007339865325	30.0	1.1174937086526011	0.06975495416497847	1.8209790122153449	40.0	1.0	False	False										MEGF11	-
chr15	ENSG00000157890.13	66129582	-0.0022995769894039	0.0134518637959641	False	False	66129603	ATTT	AAAT	-0.024474205560873458	0.061527310185967965	0.6911153460007052	4.0	0.39777792149371566	0.06975495416497847	1.8209790122153449	40.0	1.0	False	False										MEGF11	-
chr15	ENSG00000157890.13	66137092	-0.0068634226170022	0.0186871687225172	False	False	66137126	ATG	ATC	0.00653173906034519	0.062016044337948086	0.9162004246509922	8.0	0.10532337446018578	0.06975495416497847	1.8209790122153449	40.0	1.0	False	False										MEGF11	-
chr15	ENSG00000157890.13	66145966	0.00542223710226515	0.0157321534023864	False	False	66145997	AC	GT	0.05781224525967145	0.06404273728345275	0.3675718943973581	25.0	0.9027135271216596	0.06975495416497847	1.8209790122153449	40.0	1.0	False	False										MEGF11	-
chr15	ENSG00000157890.13	66157392	0.00349830389259826	0.0372085067299029	False	False	66157407	T	A						0.06975495416497847	1.8209790122153449	40.0	1.0	False	False										MEGF11	-
chr15	ENSG00000157890.13	66165874	-0.00406944546402009	0.0153860628344041	False	False	66165902	ATATAT	ATATAT	-0.023714215731998774	0.06223977254709416	0.7035065197204639	10.0	0.381013855956097	0.06975495416497847	1.8209790122153449	40.0	1.0	False	False										MEGF11	-
chr15	ENSG00000157890.13	66199628	0.0107644783777001	0.0282678543331401	False	False	66199650	T	A	-0.05097896539663839	0.06123420910723891	0.4058599063742315	2.0	0.8325242726228307	0.06975495416497847	1.8209790122153449	40.0	1.0	False	False										MEGF11	-
chr15	ENSG00000157890.13	66212260	-0.00314747314649541	0.0214439826582719	False	False	66212277	AAAAC	GTTTT	0.056020144216763414	0.061565808972025814	0.3636962760072392	5.0	0.9099229775770147	0.06975495416497847	1.8209790122153449	40.0	1.0	False	False										MEGF11	-
chr15	ENSG00000157890.13	66234858	0.0141449006791335	0.0253489125475129	False	False	66234901	ATG	ATC	0.10963585571041153	0.06083008751720425	0.07262130632667478	1.0	1.8023294094292368	0.06975495416497847	1.8209790122153449	40.0	1.0	False	False										MEGF11	-
chr15	ENSG00000157890.13	66241165	0.0130112552368486	0.0352887522323204	False	False	66241182	GT	AC	-0.044796072606986335	0.06125238408369135	0.4652177096679722	2.0	0.7313359843394803	0.06975495416497847	1.8209790122153449	40.0	1.0	False	False										MEGF11	-
chr15	ENSG00000157890.13	66242915	-0.00895145811162581	0.0238396479936226	False	False	66242965	AC	GT	0.07781255718923055	0.0643540080966107	0.2278015398969614	28.0	1.2091330360094334	0.06975495416497847	1.8209790122153449	40.0	1.0	False	False										MEGF11	-
chr15	ENSG00000157890.13	66244026	0.00940857633828696	0.0192913844105782	False	False	66244057	AAAC	GTTT	0.06367542497861789	0.06142084830920151	0.30082104850762603	4.0	1.036707025895613	0.06975495416497847	1.8209790122153449	40.0	1.0	False	False										MEGF11	-
chr15	ENSG00000157890.13	66271120	0.0140030325858988	0.0228451663290748	False	False	66271144	ACAG	CTGT	-0.0037325167693709493	0.061429083773711035	0.9515950353369584	3.0	0.060761394116190665	0.06975495416497847	1.8209790122153449	40.0	1.0	False	False										MEGF11	-
chr15	ENSG00000157890.13	66277093	-0.00691757904026722	0.0261212150856872	False	False	66277123	ATTT	AAAT						0.06975495416497847	1.8209790122153449	40.0	1.0	False	False										MEGF11	-
chr15	ENSG00000157890.13	66292873	-0.0029962852184056603	0.014063149555597999	False	False	66292883	A	T	0.03256709153245641	0.06398448148655222	0.6112232316891031	24.0	0.5089842220461084	0.06975495416497847	1.8209790122153449	40.0	1.0	False	False										MEGF11	-
chr15	ENSG00000157890.13	66304404	0.0020724687019091103	0.0174238746243905	False	False	66304416	A	T	0.0901512888087984	0.06872556691813883	0.1910341315563149	58.0	1.3117576595065474	0.06975495416497847	1.8209790122153449	40.0	1.0	False	False										MEGF11	-
chr15	ENSG00000157890.13	66357029	6.259823878760151e-05	0.0138790031908702	False	False	66357046	T	A	0.0021274146801661727	0.061662502058396976	0.9725038577887372	5.0	0.03450094642853483	0.06975495416497847	1.8209790122153449	40.0	1.0	False	False										MEGF11	-
chr15	ENSG00000157890.13	66368542	0.00568116170079017	0.021285681019639	False	False	66368590	ATGG	ATCC	-0.018427303118400483	0.061652171456051126	0.7652589541892856	5.0	0.29889138830310985	0.06975495416497847	1.8209790122153449	40.0	1.0	False	False										MEGF11	-
chr15	ENSG00000157890.13	66382559	-0.00417136015556135	0.0161185113123899	False	False	66382588	AGGGC	CCCTG	0.02436836009561689	0.06152746932192195	0.6923831793524158	4.0	0.3960565965766864	0.06975495416497847	1.8209790122153449	40.0	1.0	False	False										MEGF11	-
chr15	ENSG00000157890.13	66406219	0.0191141422769847	0.0362981233489052	False	False	66406236	A	T	0.10801020419359504	0.06717841697155365	0.10931726319271486	49.0	1.6078110956281004	0.06975495416497847	1.8209790122153449	40.0	1.0	False	False										MEGF11	-
chr15	ENSG00000157890.13	66437677	-0.0068423567593869795	0.0312040524637066	False	False	66437688	A	T						0.06975495416497847	1.8209790122153449	40.0	1.0	False	False										MEGF11	-
chr15	ENSG00000157890.13	66442954	0.005904702450163129	0.0185484022970357	False	False	66442995	AAGG	CCTT	0.08093751949215061	0.061112773788050176	0.1865083151228828	2.0	1.3243961037156673	0.06975495416497847	1.8209790122153449	40.0	1.0	False	False										MEGF11	-
chr15	ENSG00000157890.13	66445912	-0.007870885948289741	0.0209087682404128	False	False	66445945	AAAAAG	CTTTTT	-0.06474188326254479	0.06118529998622699	0.2909570110747176	2.0	1.058128067969241	0.06975495416497847	1.8209790122153449	40.0	1.0	False	False										MEGF11	-
chr15	ENSG00000157890.13	66459983	-0.0012901380629503	0.0229985223951787	False	False	66460023	AAAC	GTTT	-0.028362075268511214	0.06199241866447072	0.6476874699339529	8.0	0.4575087709034035	0.06975495416497847	1.8209790122153449	40.0	1.0	False	False										MEGF11	-
chr15	ENSG00000157890.13	66462353	0.00803581755692286	0.0194039960668295	False	False	66462365	A	T	-0.05378468975444495	0.06340815071589569	0.3971278812700858	20.0	0.8482299065214931	0.06975495416497847	1.8209790122153449	40.0	1.0	False	False										MEGF11	-
chr15	ENSG00000157890.13	66492249	-0.0044392798027065705	0.0163891006504664	False	False	66492279	AAAAT	ATTTT	-0.11200650419251393	0.061508948450894226	0.06975495416497847	7.0	1.8209790122153449	0.06975495416497847	1.8209790122153449	40.0	1.0	True	False	66415289.0	0.04632275852203152	0.19862788874085346	chr15:66415289						MEGF11	-
chr15	ENSG00000157890.13	66496427	-0.0103064046154418	0.0220444596189928	False	False	66496437	A	T	-0.0378729227869902	0.0635828269063839	0.5519564286373219	21.0	0.5956470422863135	0.06975495416497847	1.8209790122153449	40.0	1.0	False	False										MEGF11	-
chr15	ENSG00000157890.13	66501688	0.00861052974952764	0.0317322854067923	False	False	66501708	A	T	0.021790824445509442	0.06621089246166469	0.7423728613152132	40.0	0.3291123806876047	0.06975495416497847	1.8209790122153449	40.0	1.0	False	False										MEGF11	-
chr15	ENSG00000157890.13	66511004	0.00496567744147998	0.0176780513472634	False	False	66511022	AAAAC	GTTTT	0.012282447933895293	0.061080114428753926	0.8407826806449684	0.0	0.2010875069368442	0.06975495416497847	1.8209790122153449	40.0	1.0	False	False										MEGF11	-
chr15	ENSG00000157890.13	66512037	-0.000291256483976413	0.0143623403331026	False	False	66512056	A	T	0.008359131419458966	0.062255105482298165	0.8932920003406101	10.0	0.1342722232128549	0.06975495416497847	1.8209790122153449	40.0	1.0	False	False										MEGF11	-
chr15	ENSG00000166938.8	66537802	-0.10418597464069199	0.0472296307650468	False	False	66537820	A	T	-0.08645877825928969	0.06569113763474838	0.18943701027280385	38.0	1.316140675474555	0.0003444802115203185	3.6270626656800213	26.0	0.04643768410723479	False	False										DIS3L	+
chr15	ENSG00000166938.8	66551550	-0.0176160757159802	0.0254215887049251	False	False	66551578	T	A	-0.02419887808095148	0.06480139063438124	0.7091597549161447	30.0	0.3734314625666759	0.0003444802115203185	3.6270626656800213	26.0	0.04643768410723479	False	False										DIS3L	+
chr15	ENSG00000166938.8	66560074	0.15140995544178698	0.0322798939036108	False	False	66560119	GT	AC	0.15912569795145232	0.06733045933793985	0.01900189537455045	53.0	2.3633538151400524	0.0003444802115203185	3.6270626656800213	26.0	0.04643768410723479	False	False										DIS3L	+
chr15	ENSG00000166938.8	66564851	0.0507933665077554	0.0302892012358213	False	False	66564867	A	T	0.11009553125593656	0.06248727851550737	0.07929605507523227	15.0	1.7618871212100287	0.0003444802115203185	3.6270626656800213	26.0	0.04643768410723479	False	False										DIS3L	+
chr15	ENSG00000166938.8	66567631	-0.0658030945261702	0.0298043016517566	False	False	66567647	AAAAG	CTTTT	-0.11456960471671353	0.060796024340099765	0.06058469961258476	1.0	1.8844917239291559	0.0003444802115203185	3.6270626656800213	26.0	0.04643768410723479	False	False										DIS3L	+
chr15	ENSG00000166938.8	66606190	0.24916872119936398	0.0368461314450396	False	False	66606241	AT	AT	0.1399897510617894	0.06690833604232567	0.037567136839771885	49.0	2.0922617321290584	0.0003444802115203185	3.6270626656800213	26.0	0.04643768410723479	False	False										DIS3L	+
chr15	ENSG00000166938.8	66612755	0.12437126195718198	0.0286283707128454	False	False	66612770	A	T	0.15539593772713495	0.06298316017477397	0.014296979122421812	22.0	2.4672616822643043	0.0003444802115203185	3.6270626656800213	26.0	0.04643768410723479	False	False										DIS3L	+
chr15	ENSG00000166938.8	66623895	-0.164278266915289	0.0542934381090196	False	False	66623905	A	T	-0.09387374247475357	0.06480700554808295	0.1488011418647588	32.0	1.4485122662411059	0.0003444802115203185	3.6270626656800213	26.0	0.04643768410723479	False	False										DIS3L	+
chr15	ENSG00000166938.8	66627992	0.0450280719884368	0.0305816170178611	False	False	66628014	AC	GT	0.041347019396519503	0.06476494097717847	0.523816300875096	30.0	0.6384166923133482	0.0003444802115203185	3.6270626656800213	26.0	0.04643768410723479	False	False										DIS3L	+
chr15	ENSG00000166938.8	66642284	-0.131492827804203	0.0272570368070676	False	False	66642299	T	A	-0.12494897041250405	0.061650019642982584	0.04371285526946804	9.0	2.0267466439765616	0.0003444802115203185	3.6270626656800213	26.0	0.04643768410723479	False	False										DIS3L	+
chr15	ENSG00000166938.8	66642944	0.206021440548017	0.0384103481713482	False	False	66642962	A	T	0.09879940848260213	0.06410050060599973	0.1245508146941327	27.0	1.5413203882740758	0.0003444802115203185	3.6270626656800213	26.0	0.04643768410723479	False	False										DIS3L	+
chr15	ENSG00000166938.8	66651493	0.115092556535836	0.0307130969273749	False	False	66651537	AC	GT	0.10832748056712853	0.06583689165224707	0.1012669080429277	40.0	1.645391783368485	0.0003444802115203185	3.6270626656800213	26.0	0.04643768410723479	False	False										DIS3L	+
chr15	ENSG00000166938.8	66659740	0.065580282237689	0.0359761312088551	False	False	66659750	T	A	0.050241511946372594	0.06614298011038718	0.4482846571574127	40.0	0.7595894811894423	0.0003444802115203185	3.6270626656800213	26.0	0.04643768410723479	False	False										DIS3L	+
chr15	ENSG00000166938.8	66670000	-0.008130429201699159	0.0182596919402514	False	False	66670024	T	A	-0.015114069185217412	0.061773149535080736	0.8069030598369376	6.0	0.24467052916954135	0.0003444802115203185	3.6270626656800213	26.0	0.04643768410723479	False	False										DIS3L	+
chr15	ENSG00000166938.8	66671082	-0.25609174425521697	0.0303523621633479	False	False	66671092	T	A	-0.20109785117507215	0.06487368476349135	0.002179968465358508	40.0	3.0998370434516	0.0003444802115203185	3.6270626656800213	26.0	0.04643768410723479	False	False										DIS3L	+
chr15	ENSG00000166938.8	66674401	0.22610381951961397	0.0276243097395858	False	False	66674411	A	T	0.1949293038998029	0.06253462671625393	0.0020432168455640823	22.0	3.1171418801983046	0.0003444802115203185	3.6270626656800213	26.0	0.04643768410723479	False	False										DIS3L	+
chr15	ENSG00000166938.8	66705963	0.20862610403725895	0.0394292306189225	False	False	66705978	T	A	0.15015403577247755	0.06096354846628984	0.01441857469428621	5.0	2.4630133834074	0.0003444802115203185	3.6270626656800213	26.0	0.04643768410723479	False	False										DIS3L	+
chr15	ENSG00000166938.8	66711859	0.30426382722816897	0.0323104162616911	False	False	66711871	A	T	0.2284698224925761	0.06377944629065492	0.000414757941101013	35.0	3.582185731926806	0.0003444802115203185	3.6270626656800213	26.0	0.04643768410723479	False	False										DIS3L	+
chr15	ENSG00000166938.8	66712892	0.267849378215227	0.0391793656742209	False	False	66712909	AAAAT	ATTTT	0.18999034015088148	0.06100521120374011	0.0020507515264599225	9.0	3.11432968433414	0.0003444802115203185	3.6270626656800213	26.0	0.04643768410723479	False	False										DIS3L	+
chr15	ENSG00000166938.8	66717722	0.23505749471917398	0.0343047450859038	False	False	66717732	T	A	0.14532488988168255	0.0613589902001979	0.018595150093662572	8.0	2.3684367915366025	0.0003444802115203185	3.6270626656800213	26.0	0.04643768410723479	False	False										DIS3L	+
chr15	ENSG00000166938.8	66492249	-0.0491278372018875	0.0301331770340622	False	False	66492279	AAAAT	ATTTT	-0.056157604722159686	0.061800765145230224	0.3643532122650112	7.0	0.9086878550806086	0.0003444802115203185	3.6270626656800213	26.0	0.04643768410723479	False	False										DIS3L	+
chr15	ENSG00000166938.8	66496427	0.0122525045989466	0.0218105381621096	False	False	66496437	A	T	0.10948102902420312	0.06324599823425177	0.08469431336484437	21.0	1.7310348809533393	0.0003444802115203185	3.6270626656800213	26.0	0.04643768410723479	False	False										DIS3L	+
chr15	ENSG00000166938.8	66501688	-0.0101366191492636	0.0267915312367284	False	False	66501708	A	T	0.01600161454528981	0.06621813859244981	0.809268554605496	40.0	0.24165002045397746	0.0003444802115203185	3.6270626656800213	26.0	0.04643768410723479	False	False										DIS3L	+
chr15	ENSG00000166938.8	66511004	-0.0936667402256928	0.0381766865382391	False	False	66511022	AAAAC	GTTTT	-0.04691048766850582	0.06101747382912294	0.4426865497109207	0.0	0.7688041592786489	0.0003444802115203185	3.6270626656800213	26.0	0.04643768410723479	False	False										DIS3L	+
chr15	ENSG00000166938.8	66512037	0.0058694579529565295	0.0182721044673175	False	False	66512056	A	T	0.001633501055935238	0.06225719757506271	0.9790878316969059	10.0	0.026237947089824378	0.0003444802115203185	3.6270626656800213	26.0	0.04643768410723479	False	False										DIS3L	+
chr15	ENSG00000169032.5	66583694	0.0152030009195612	0.0290244768517609	False	False	66583724	AACC	GGTT	0.07751865255963468	0.06159430362111407	0.2093182590576442	6.0	1.258536065875122	0.01343246286301637	2.4915120063047373	23.0	0.6090029722679761	False	False										MAP2K1	+
chr15	ENSG00000169032.5	66606190	0.0573926953343874	0.0515766209746143	False	False	66606241	AT	AT	0.11468940788080105	0.06712784571214925	0.08895632587482805	49.0	1.7085220993475707	0.01343246286301637	2.4915120063047373	23.0	0.6090029722679761	False	False										MAP2K1	+
chr15	ENSG00000169032.5	66612755	-0.0130171268740537	0.0227881032084995	False	False	66612770	A	T	-0.028385223562500075	0.06373198068573785	0.6564337383988671	22.0	0.4453842993279544	0.01343246286301637	2.4915120063047373	23.0	0.6090029722679761	False	False										MAP2K1	+
chr15	ENSG00000169032.5	66623895	-0.0173438022057397	0.0289783179667381	False	False	66623905	A	T	-0.07153781193142376	0.0649276762390037	0.2716676972826739	32.0	1.101807673943045	0.01343246286301637	2.4915120063047373	23.0	0.6090029722679761	False	False										MAP2K1	+
chr15	ENSG00000169032.5	66627992	-0.0134582833718455	0.0252775158940811	False	False	66628014	AC	GT	-0.035967063736762325	0.06477843200843349	0.5792574073730983	30.0	0.5552320829883592	0.01343246286301637	2.4915120063047373	23.0	0.6090029722679761	False	False										MAP2K1	+
chr15	ENSG00000169032.5	66642284	-0.0054151021326810204	0.0190231886825832	False	False	66642299	T	A	-0.021427186461935425	0.0621227106639184	0.7304366084174676	9.0	0.3449171202115716	0.01343246286301637	2.4915120063047373	23.0	0.6090029722679761	False	False										MAP2K1	+
chr15	ENSG00000169032.5	66642944	0.035413509497231	0.0404935480689331	False	False	66642962	A	T	0.06425427322012048	0.06428255148004029	0.31852598793203746	27.0	0.9995600943137953	0.01343246286301637	2.4915120063047373	23.0	0.6090029722679761	False	False										MAP2K1	+
chr15	ENSG00000169032.5	66651493	-0.0007421657338109241	0.024300634052127002	False	False	66651537	AC	GT	0.03954063175694119	0.06617482621615248	0.5507547440955082	40.0	0.5975177271759846	0.01343246286301637	2.4915120063047373	23.0	0.6090029722679761	False	False										MAP2K1	+
chr15	ENSG00000169032.5	66670000	-0.022939162072131	0.0279937483853242	False	False	66670024	T	A	-0.0712354703913397	0.061623255367841766	0.24874090976658525	6.0	1.1559835644209426	0.01343246286301637	2.4915120063047373	23.0	0.6090029722679761	False	False										MAP2K1	+
chr15	ENSG00000169032.5	66671082	-0.0227915309464291	0.0414259433903821	False	False	66671092	T	A	-0.05602149520406394	0.06612261311564809	0.3977517318368654	40.0	0.8472365589376005	0.01343246286301637	2.4915120063047373	23.0	0.6090029722679761	False	False										MAP2K1	+
chr15	ENSG00000169032.5	66674401	0.0609450594065925	0.0484339209207684	True	False	66674411	A	T	0.1105226344755354	0.06336706677366667	0.08237932361551797	22.0	1.7441652281349571	0.01343246286301637	2.4915120063047373	23.0	0.6090029722679761	False	False										MAP2K1	+
chr15	ENSG00000169032.5	66705963	0.0569729465962076	0.0484360460650017	False	False	66705978	T	A	0.08685730320874717	0.06142960386882084	0.15856439422702087	5.0	1.4139323345503843	0.01343246286301637	2.4915120063047373	23.0	0.6090029722679761	False	False										MAP2K1	+
chr15	ENSG00000169032.5	66711859	0.0477262011618331	0.0416172637648901	False	False	66711871	A	T	0.05981321653460728	0.06539488433772278	0.361322682661279	35.0	0.9146467210754627	0.01343246286301637	2.4915120063047373	23.0	0.6090029722679761	False	False										MAP2K1	+
chr15	ENSG00000169032.5	66712892	0.05693317521389	0.0462742681582143	False	False	66712909	AAAAT	ATTTT	0.057183911152356	0.06203529946375056	0.3574926733093188	9.0	0.9217963263926952	0.01343246286301637	2.4915120063047373	23.0	0.6090029722679761	False	False										MAP2K1	+
chr15	ENSG00000169032.5	66717722	0.0418294068769882	0.0463185247826396	False	False	66717732	T	A	0.1064571925139785	0.06166494036204041	0.08546673213190753	8.0	1.7263811801156175	0.01343246286301637	2.4915120063047373	23.0	0.6090029722679761	False	False										MAP2K1	+
chr15	ENSG00000169032.5	66747222	-0.000106583686727196	0.0134846932320215	False	False	66747240	A	T	-0.02461293259779597	0.06563332717443787	0.7079981289039896	36.0	0.3750066263192876	0.01343246286301637	2.4915120063047373	23.0	0.6090029722679761	False	False										MAP2K1	+
chr15	ENSG00000169032.5	66754942	-0.000322062777649717	0.0205628734913396	False	False	66754952	A	T	-0.030109051344322527	0.06347127382458845	0.6356514361527189	20.0	0.4743728860323965	0.01343246286301637	2.4915120063047373	23.0	0.6090029722679761	False	False										MAP2K1	+
chr15	ENSG00000169032.5	66761292	-0.0259940624275362	0.0317731004762638	False	False	66761313	A	T	-0.049265586022357935	0.06529266467202757	0.4512868468778998	34.0	0.7545347746155642	0.01343246286301637	2.4915120063047373	23.0	0.6090029722679761	False	False										MAP2K1	+
chr15	ENSG00000169032.5	66763997	0.035570643222966006	0.0357654707800988	False	False	66764007	T	A	0.09005181111065065	0.061412111341748336	0.1437468774986822	5.0	1.4663526321302824	0.01343246286301637	2.4915120063047373	23.0	0.6090029722679761	False	False										MAP2K1	+
chr15	ENSG00000169032.5	66826052	0.00222626623867184	0.0318628046609775	False	False	66826100	AC	GT	0.020765359100419663	0.06188509931082329	0.7374820580973042	7.0	0.3355469948609736	0.01343246286301637	2.4915120063047373	23.0	0.6090029722679761	False	False										MAP2K1	+
chr15	ENSG00000169032.5	66836596	-0.00714136733447328	0.0234209570686895	False	False	66836618	A	T	-0.05588292604385247	0.06471907939485501	0.3887489152173921	30.0	0.8634691124530274	0.01343246286301637	2.4915120063047373	23.0	0.6090029722679761	False	False										MAP2K1	+
chr15	ENSG00000169032.5	66866625	0.00592004227500325	0.0202888067411518	False	False	66866650	AC	GT	0.012326756286101215	0.062252550493483036	0.8431915491754091	10.0	0.1980120683953608	0.01343246286301637	2.4915120063047373	23.0	0.6090029722679761	False	False										MAP2K1	+
chr15	ENSG00000174442.7	66705963	-0.0105365970876982	0.0207777980893526	False	False	66705978	T	A	0.02280457012846319	0.061646605733063874	0.7117366922678023	5.0	0.36992418085773154	0.055990009747692984	1.9204980680130186	14.0	1.0	False	False										ZWILCH	+
chr15	ENSG00000174442.7	66711859	-0.041276463329135	0.0375117972161712	True	False	66711871	A	T	0.009244276445546632	0.06550937892269247	0.8879019790473325	35.0	0.14111378550017684	0.055990009747692984	1.9204980680130186	14.0	1.0	False	False										ZWILCH	+
chr15	ENSG00000174442.7	66712892	-0.0312057447640696	0.0329466500714091	False	False	66712909	AAAAT	ATTTT	0.011068549481386572	0.06213317019642426	0.8587504311673678	9.0	0.1781423585243613	0.055990009747692984	1.9204980680130186	14.0	1.0	False	False										ZWILCH	+
chr15	ENSG00000174442.7	66717722	-0.008274902704616609	0.0196236602519223	False	False	66717732	T	A	0.05754815063860569	0.061914587890778236	0.3535043705853993	8.0	0.9294764384142352	0.055990009747692984	1.9204980680130186	14.0	1.0	False	False										ZWILCH	+
chr15	ENSG00000174442.7	66747222	0.0106871326818355	0.0255816834309868	False	False	66747240	A	T	-0.07133560833783062	0.0654859563446646	0.2771400039100673	36.0	1.0893268163081902	0.055990009747692984	1.9204980680130186	14.0	1.0	False	False										ZWILCH	+
chr15	ENSG00000174442.7	66754942	0.004926595198671111	0.0196273597701385	False	False	66754952	A	T	-0.07842365656672394	0.0633044910656061	0.21657878822191765	20.0	1.2388324311058592	0.055990009747692984	1.9204980680130186	14.0	1.0	False	False										ZWILCH	+
chr15	ENSG00000174442.7	66761292	-0.00317443597655569	0.0184040195841156	False	False	66761313	A	T	-0.04955846935510321	0.06529171745339223	0.4485976203850216	34.0	0.7590314865048539	0.055990009747692984	1.9204980680130186	14.0	1.0	False	False										ZWILCH	+
chr15	ENSG00000174442.7	66763997	-0.0020968121363872	0.0133369012174027	False	False	66764007	T	A	0.022890596865892485	0.061646484503306676	0.7106978597192963	5.0	0.37132039321179217	0.055990009747692984	1.9204980680130186	14.0	1.0	False	False										ZWILCH	+
chr15	ENSG00000174442.7	66903000	-0.000113619933331547	0.0158840086413581	False	False	66903027	T	A	0.0265412382290296	0.06754993291531987	0.6947660197851624	49.0	0.3929128732415103	0.055990009747692984	1.9204980680130186	14.0	1.0	False	False										ZWILCH	+
chr15	ENSG00000174442.7	66904202	-0.0022565832540505	0.014729453061643999	False	False	66904234	ATTC	AATG	0.0008969488040239564	0.061429486972842076	0.9883612690789024	3.0	0.014601274538081308	0.055990009747692984	1.9204980680130186	14.0	1.0	False	False										ZWILCH	+
chr15	ENSG00000174442.7	66826052	-0.00699517491763158	0.0204510682373544	False	False	66826100	AC	GT	-0.03491332132112525	0.06186070930970729	0.5729761206127253	7.0	0.564386049088619	0.055990009747692984	1.9204980680130186	14.0	1.0	False	False										ZWILCH	+
chr15	ENSG00000174442.7	66836596	-0.0323423920310298	0.0374360779600373	False	False	66836618	A	T	-0.12353387075013775	0.06432387139964586	0.055990009747692984	30.0	1.9204980680130186	0.055990009747692984	1.9204980680130186	14.0	1.0	True	False	66928488.0	0.055939291070062375	0.21166541393957303	chr15:66928488						ZWILCH	+
chr15	ENSG00000174442.7	66866625	-0.0063395378647563	0.0209464542166189	False	False	66866650	AC	GT	-0.1114823520487355	0.061869194510566924	0.07272776288512316	10.0	1.8019040482205553	0.055990009747692984	1.9204980680130186	14.0	1.0	False	False										ZWILCH	+
chr15	ENSG00000174442.7	66892033	-0.0061307150415513	0.0172248912511018	False	False	66892054	GT	AC	-0.07983342188192215	0.062300513665074435	0.20120397067836893	12.0	1.2814247778293462	0.055990009747692984	1.9204980680130186	14.0	1.0	False	False										ZWILCH	+
chr15	ENSG00000174444.10	66705963	-0.0138858783161809	0.0270523585792977	False	False	66705978	T	A	0.0046586655614440226	0.06166197245695342	0.9398332180624458	5.0	0.075551679192492	0.08699367645503582	1.7182796647606984	14.0	1.0	False	False										RPL4	-
chr15	ENSG00000174444.10	66711859	-0.00633241233071533	0.0177486371601191	False	False	66711871	A	T	-0.0036080457098945353	0.06551175178808774	0.9561260788211678	35.0	0.05507478599512279	0.08699367645503582	1.7182796647606984	14.0	1.0	False	False										RPL4	-
chr15	ENSG00000174444.10	66712892	-0.00274471205259209	0.0186502170667535	False	False	66712909	AAAAT	ATTTT	0.0235419541781456	0.06211975532404485	0.7050154886590687	9.0	0.3789769302106886	0.08699367645503582	1.7182796647606984	14.0	1.0	False	False										RPL4	-
chr15	ENSG00000174444.10	66717722	-0.0122237034285629	0.0207127100579928	False	False	66717732	T	A	-0.04330367594220917	0.06195919226673095	0.4852352390311392	8.0	0.6989063988405336	0.08699367645503582	1.7182796647606984	14.0	1.0	False	False										RPL4	-
chr15	ENSG00000174444.10	66747222	-0.00970889934646231	0.0247418452051197	False	False	66747240	A	T	0.009399801174354502	0.06565031592939075	0.8862724365545434	36.0	0.14317983152532462	0.08699367645503582	1.7182796647606984	14.0	1.0	False	False										RPL4	-
chr15	ENSG00000174444.10	66754942	0.0288417743906471	0.0338216191064221	False	False	66754952	A	T	0.1084671177838696	0.06312541550037817	0.08699367645503582	20.0	1.7182796647606984	0.08699367645503582	1.7182796647606984	14.0	1.0	True	False	66877929.0	0.049450677868690715	0.20256151820952856	chr15:66877929						RPL4	-
chr15	ENSG00000174444.10	66761292	-0.0151127859824671	0.0288252012745986	False	False	66761313	A	T	-0.05083554971229025	0.06528752144763532	0.4369778030481877	34.0	0.7786411336362883	0.08699367645503582	1.7182796647606984	14.0	1.0	False	False										RPL4	-
chr15	ENSG00000174444.10	66763997	-0.006796850313237879	0.0248364445309293	False	False	66764007	T	A	-0.007875720329601758	0.06166072919473296	0.8984628812475617	5.0	0.12772668167334128	0.08699367645503582	1.7182796647606984	14.0	1.0	False	False										RPL4	-
chr15	ENSG00000174444.10	66903000	0.0058385616319013706	0.0175443783572707	False	False	66903027	T	A	0.0739610774123682	0.06738866207592742	0.2736150492495694	49.0	1.097529987003386	0.08699367645503582	1.7182796647606984	14.0	1.0	False	False										RPL4	-
chr15	ENSG00000174444.10	66904202	0.00709090275898596	0.0166562836892617	False	False	66904234	ATTC	AATG	0.003332037266301442	0.06142917067272125	0.956783277740016	3.0	0.05424193798828371	0.08699367645503582	1.7182796647606984	14.0	1.0	False	False										RPL4	-
chr15	ENSG00000174444.10	66826052	0.0143961134669597	0.0278199086598615	False	False	66826100	AC	GT	0.04853693370433068	0.06182549183684776	0.43312839346937737	7.0	0.7850634465216313	0.08699367645503582	1.7182796647606984	14.0	1.0	False	False										RPL4	-
chr15	ENSG00000174444.10	66836596	0.0900164887368294	0.0358797839568152	True	False	66836618	A	T	0.0982023333042268	0.06450706109918354	0.1292488996807933	30.0	1.5223501370374743	0.08699367645503582	1.7182796647606984	14.0	1.0	False	False										RPL4	-
chr15	ENSG00000174444.10	66866625	-0.00268297092839227	0.0175924147011407	False	False	66866650	AC	GT	-0.00013953225336146846	0.06225728003041775	0.9982134987078732	10.0	0.0022412198749013064	0.08699367645503582	1.7182796647606984	14.0	1.0	False	False										RPL4	-
chr15	ENSG00000174444.10	66892033	-0.0117400071272867	0.0371856390129377	False	False	66892054	GT	AC	-0.020797430780659126	0.06248648187786191	0.7395343442286562	12.0	0.3328308804664416	0.08699367645503582	1.7182796647606984	14.0	1.0	False	False										RPL4	-
chr15	ENSG00000174446.8	66705963	-0.0258175938867413	0.0271287146105625	False	False	66705978	T	A	-0.058595373977412775	0.061556693771619674	0.34202532868166635	5.0	0.9518928062447013	5.253779398957019e-08	5.606255425428776	11.0	9.927543821720327e-06	False	False										SNAPC5	-
chr15	ENSG00000174446.8	66711859	-0.0586668359640803	0.0334784475364744	False	False	66711871	A	T	-0.08664483894740126	0.0652658042256275	0.1856198502096572	35.0	1.3275687011817896	5.253779398957019e-08	5.606255425428776	11.0	9.927543821720327e-06	False	False										SNAPC5	-
chr15	ENSG00000174446.8	66712892	-0.0452807111981147	0.0334433250804072	False	False	66712909	AAAAT	ATTTT	-0.07900964019409276	0.06194272721359554	0.20326550929268844	9.0	1.2755273096330715	5.253779398957019e-08	5.606255425428776	11.0	9.927543821720327e-06	False	False										SNAPC5	-
chr15	ENSG00000174446.8	66717722	-0.0422674981352823	0.0304808326158115	False	False	66717732	T	A	-0.08677072346525695	0.061783456883056	0.16138342906096087	8.0	1.4044329638190522	5.253779398957019e-08	5.606255425428776	11.0	9.927543821720327e-06	False	False										SNAPC5	-
chr15	ENSG00000174446.8	66747222	-0.022754667757018	0.0323569960856852	False	False	66747240	A	T	-0.0934274157526074	0.06536605539738971	0.15426440437769312	36.0	1.4292956058709683	5.253779398957019e-08	5.606255425428776	11.0	9.927543821720327e-06	False	False										SNAPC5	-
chr15	ENSG00000174446.8	66754942	-0.00415090947525129	0.0156281402234437	False	False	66754952	A	T	-0.07128220444816465	0.06333853128768832	0.26150070021669003	20.0	1.1254161250502568	5.253779398957019e-08	5.606255425428776	11.0	9.927543821720327e-06	False	False										SNAPC5	-
chr15	ENSG00000174446.8	66761292	0.129967210783874	0.0528893918119761	False	False	66761313	A	T	0.2781238243329001	0.06279280602605554	1.4524110110098306e-05	34.0	4.429230702279718	5.253779398957019e-08	5.606255425428776	11.0	9.927543821720327e-06	False	False										SNAPC5	-
chr15	ENSG00000174446.8	66763997	0.0250664569839534	0.0308995464667042	False	False	66764007	T	A	0.015994333711577758	0.06165475386458957	0.7955159283387561	5.0	0.25941768815922317	5.253779398957019e-08	5.606255425428776	11.0	9.927543821720327e-06	False	False										SNAPC5	-
chr15	ENSG00000174446.8	66836596	0.10621545111914098	0.0345692272911552	False	False	66836618	A	T	0.03629694549066472	0.06477765889084247	0.5757805821008081	30.0	0.5603312332084908	5.253779398957019e-08	5.606255425428776	11.0	9.927543821720327e-06	False	False										SNAPC5	-
chr15	ENSG00000174446.8	66866625	-0.22435404571659698	0.026204736103947003	False	False	66866650	AC	GT	-0.2750131454687529	0.059856668912105525	6.7901901387807e-06	10.0	4.594528069588812	5.253779398957019e-08	5.606255425428776	11.0	9.927543821720327e-06	False	False										SNAPC5	-
chr15	ENSG00000188501.7	66747222	0.0006455941360624089	0.0250317443193379	False	False	66747240	A	T										False	False										LCTL	-
chr15	ENSG00000188501.7	66754942	0.00453962668503039	0.0275733931236663	False	False	66754952	A	T										False	False										LCTL	-
chr15	ENSG00000188501.7	66761292	-0.00897595134501818	0.0341961039592579	False	False	66761313	A	T										False	False										LCTL	-
chr15	ENSG00000188501.7	66763997	0.00166829925372648	0.0265332586832412	False	False	66764007	T	A										False	False										LCTL	-
chr15	ENSG00000188501.7	66903000	-0.00235439058376795	0.0255316328447352	False	False	66903027	T	A										False	False										LCTL	-
chr15	ENSG00000188501.7	66904202	0.005285717546993	0.0273516957817899	False	False	66904234	ATTC	AATG										False	False										LCTL	-
chr15	ENSG00000188501.7	66951298	-0.000429493501070448	0.0244583505489906	False	False	66951314	GT	AC										False	False										LCTL	-
chr15	ENSG00000188501.7	66955827	-0.00346105021623945	0.0267915904982218	False	False	66955879	GT	AC										False	False										LCTL	-
chr15	ENSG00000188501.7	66826052	-0.0074272441784298295	0.0315357028655934	False	False	66826100	AC	GT										False	False										LCTL	-
chr15	ENSG00000188501.7	66836596	-0.00294428868307994	0.0279419370823372	False	False	66836618	A	T										False	False										LCTL	-
chr15	ENSG00000188501.7	66866625	0.00790543882554215	0.0301736245395307	False	False	66866650	AC	GT										False	False										LCTL	-
chr15	ENSG00000188501.7	66892033	0.00907789954632094	0.0302392115845914	True	False	66892054	GT	AC										False	False										LCTL	-
chr15	ENSG00000081014.6	51101561	-0.0195894845454209	0.0382295780456975	False	False	51101581	T	A	-0.023100218271369617	0.062000818230203	0.7097651492017156	8.0	0.3725792486415382	0.02124714712914902	2.3184792425501524	17.0	0.6756387911003466	False	False										AP4E1	+
chr15	ENSG00000081014.6	51117100	0.0459457455286685	0.0432136871683554	False	False	51117133	AT	AT	0.06223150832002874	0.06469473370214007	0.3370633474772468	30.0	0.9619254112173607	0.02124714712914902	2.3184792425501524	17.0	0.6756387911003466	False	False										AP4E1	+
chr15	ENSG00000081014.6	51126701	0.0064534877562496	0.0273758226137994	False	False	51126732	A	T	0.050042062514104695	0.06703151712586562	0.4561279525521348	46.0	0.7465452769051953	0.02124714712914902	2.3184792425501524	17.0	0.6756387911003466	False	False										AP4E1	+
chr15	ENSG00000081014.6	51127920	0.0112231509598034	0.0247591354767082	False	False	51127966	AGAT	ATCT	0.030494873116122583	0.061517121991829925	0.6205088992372279	4.0	0.4957135855635867	0.02124714712914902	2.3184792425501524	17.0	0.6756387911003466	False	False										AP4E1	+
chr15	ENSG00000081014.6	51140876	-0.00949772746059927	0.0254380681814478	False	False	51140886	T	A	-0.05086967593978176	0.06702871094094258	0.4487032336442023	46.0	0.7589236795050682	0.02124714712914902	2.3184792425501524	17.0	0.6756387911003466	False	False										AP4E1	+
chr15	ENSG00000081014.6	51170983	0.0487524155243584	0.0351429071000427	True	False	51171005	T	A	0.05181880721935359	0.06157979803105172	0.4008377495441113	5.0	0.8414903730802084	0.02124714712914902	2.3184792425501524	17.0	0.6756387911003466	False	False										AP4E1	+
chr15	ENSG00000081014.6	51196941	0.00584672711873743	0.0227287761245284	False	False	51196952	T	A	0.0409449118828142	0.06331928128376714	0.518459213647745	19.0	0.6466420820431998	0.02124714712914902	2.3184792425501524	17.0	0.6756387911003466	False	False										AP4E1	+
chr15	ENSG00000081014.6	51236784	-0.0222679845707309	0.0433022885190156	False	False	51236795	A	T	-0.0851575066738256	0.06391700505510561	0.1840051804205497	25.0	1.3323137809790624	0.02124714712914902	2.3184792425501524	17.0	0.6756387911003466	False	False										AP4E1	+
chr15	ENSG00000081014.6	51254203	0.00877144259691202	0.0289787562008234	False	False	51254239	AATAC	ATTGT	0.014686870103778525	0.06401153507237542	0.8187183900390392	24.0	0.22944099195828746	0.02124714712914902	2.3184792425501524	17.0	0.6756387911003466	False	False										AP4E1	+
chr15	ENSG00000081014.6	51264396	-0.0054464717975996795	0.0369065765496827	False	False	51264425	CTTT	AAAG	-0.04965026233358096	0.06135374852690473	0.4190997685741429	3.0	0.8092457840910637	0.02124714712914902	2.3184792425501524	17.0	0.6756387911003466	False	False										AP4E1	+
chr15	ENSG00000081014.6	51268154	0.00975709351480389	0.0307329076455936	False	False	51268191	AG	CT	0.03347504341046955	0.06385185089828968	0.6005709052309989	23.0	0.5242611285269133	0.02124714712914902	2.3184792425501524	17.0	0.6756387911003466	False	False										AP4E1	+
chr15	ENSG00000081014.6	51338074	-0.0502265525609518	0.0396146117377887	False	False	51338105	AAAC	GTTT	-0.0173951895952248	0.06118974625182792	0.7764140472530191	1.0	0.28428275423196664	0.02124714712914902	2.3184792425501524	17.0	0.6756387911003466	False	False										AP4E1	+
chr15	ENSG00000081014.6	51354475	-0.0122956643450481	0.0429346144472688	False	False	51354505	AAAAT	ATTTT	0.004183411152477035	0.06249945309357995	0.9466855643888205	12.0	0.06693516415596862	0.02124714712914902	2.3184792425501524	17.0	0.6756387911003466	False	False										AP4E1	+
chr15	ENSG00000081014.6	51356657	0.00817747087815069	0.0487185517013885	False	False	51356707	AT	AT	0.030541669979238805	0.062228237265396176	0.6239845156806916	10.0	0.49080082164278804	0.02124714712914902	2.3184792425501524	17.0	0.6756387911003466	False	False										AP4E1	+
chr15	ENSG00000081014.6	51376381	0.00648131849351115	0.0231467284773034	False	False	51376400	GT	AC	-0.00995093784585109	0.06201429670263967	0.8726417553438611	8.0	0.16046199626460528	0.02124714712914902	2.3184792425501524	17.0	0.6756387911003466	False	False										AP4E1	+
chr15	ENSG00000081014.6	51377388	0.0208721760573124	0.0366848225721544	False	False	51377398	A	T	0.14652354948461024	0.06319812866793036	0.02124714712914902	23.0	2.3184792425501524	0.02124714712914902	2.3184792425501524	17.0	0.6756387911003466	True	False	51380588.0	0.7299289717435036	0.8227621854146698	chr15:51380588						AP4E1	+
chr15	ENSG00000081014.6	51392586	0.0062133264661696	0.0183080139000062	False	False	51392597	T	A	0.017087094128248742	0.06725745870980178	0.7996892758839023	47.0	0.25405500677590354	0.02124714712914902	2.3184792425501524	17.0	0.6756387911003466	False	False										AP4E1	+
chr15	ENSG00000138600.5	51101561	-0.190144782152108	0.0321464855854035	False	False	51101581	T	A	-0.17976632521456867	0.061007063535514834	0.0035038981201461978	8.0	2.9466477289128816	1.218827699696327e-05	4.459006792765635	26.0	0.0028255896731827707	False	False										SPPL2A	-
chr15	ENSG00000138600.5	51117100	0.215129404460969	0.0292287719818	False	False	51117133	AT	AT	0.2252871830420439	0.06315399629919506	0.0004360653231843266	30.0	3.5672672553409788	1.218827699696327e-05	4.459006792765635	26.0	0.0028255896731827707	False	False										SPPL2A	-
chr15	ENSG00000138600.5	51126701	-0.107330302517388	0.0323561478714933	False	False	51126732	A	T	-0.09634986255675387	0.06680335212988664	0.15062965290843286	46.0	1.442290835487111	1.218827699696327e-05	4.459006792765635	26.0	0.0028255896731827707	False	False										SPPL2A	-
chr15	ENSG00000138600.5	51127920	0.0792559303931707	0.0317404374809231	False	False	51127966	AGAT	ATCT	0.12874569273887254	0.061033539792067985	0.03584939434173068	4.0	2.1094252959518585	1.218827699696327e-05	4.459006792765635	26.0	0.0028255896731827707	False	False										SPPL2A	-
chr15	ENSG00000138600.5	51140876	-0.23418682150942702	0.0363117314004409	False	False	51140886	T	A	-0.1779816595920597	0.06604402465789677	0.007579801434394175	46.0	2.6948942090369523	1.218827699696327e-05	4.459006792765635	26.0	0.0028255896731827707	False	False										SPPL2A	-
chr15	ENSG00000138600.5	50901930	-0.199068123386816	0.0319909569124869	False	False	50901942	A	T	-0.16121011030982235	0.06479447947475707	0.013548918222936746	36.0	2.4880223070952723	1.218827699696327e-05	4.459006792765635	26.0	0.0028255896731827707	False	False										SPPL2A	-
chr15	ENSG00000138600.5	50909702	0.00214553600264225	0.0160082172659776	False	False	50909712	A	T	-0.02334247237543832	0.06297691467260183	0.7112086726047582	16.0	0.3706512536663452	1.218827699696327e-05	4.459006792765635	26.0	0.0028255896731827707	False	False										SPPL2A	-
chr15	ENSG00000138600.5	50915987	-0.302677352117405	0.0282147517994787	True	True	50916005	A	T	-0.2726702950050793	0.06249560019017444	1.9151839558093107e-05	31.0	4.363031864248717	1.218827699696327e-05	4.459006792765635	26.0	0.0028255896731827707	False	False										SPPL2A	-
chr15	ENSG00000138600.5	50918996	-0.228962678055013	0.0305625827095602	False	False	50919008	A	T	-0.16672368119259096	0.06573357721826265	0.011879267173107404	43.0	2.536354907918664	1.218827699696327e-05	4.459006792765635	26.0	0.0028255896731827707	False	False										SPPL2A	-
chr15	ENSG00000138600.5	50924491	-0.0647819280133357	0.0402713123223714	False	False	50924511	A	T	-0.01714278628992259	0.06311016501168147	0.7861277139468621	17.0	0.27163272805180466	1.218827699696327e-05	4.459006792765635	26.0	0.0028255896731827707	False	False										SPPL2A	-
chr15	ENSG00000138600.5	50926524	-0.0897670501807404	0.0386435306002091	False	False	50926550	AAAT	ATTT	-0.025169583990217948	0.061643106616349926	0.6833772932570936	5.0	0.40831141342156313	1.218827699696327e-05	4.459006792765635	26.0	0.0028255896731827707	False	False										SPPL2A	-
chr15	ENSG00000138600.5	50930872	0.0791044155126195	0.0428470713351087	False	False	50930901	ATGT	ACAT	0.0425213527351186	0.06220097255407485	0.4948334720217004	10.0	0.6836123454203609	1.218827699696327e-05	4.459006792765635	26.0	0.0028255896731827707	False	False										SPPL2A	-
chr15	ENSG00000138600.5	50935485	0.0338205614301403	0.0297796916244078	False	False	50935495	A	T	0.0637004517371411	0.061772734268739825	0.3033985610397426	7.0	1.0312066074332216	1.218827699696327e-05	4.459006792765635	26.0	0.0028255896731827707	False	False										SPPL2A	-
chr15	ENSG00000138600.5	50942892	-0.18770995339765	0.0366905227175464	False	False	50942917	A	T	-0.2317762464150416	0.06079807034605397	0.00017259887727556682	12.0	3.812230307570687	1.218827699696327e-05	4.459006792765635	26.0	0.0028255896731827707	False	False										SPPL2A	-
chr15	ENSG00000138600.5	50951866	0.21245652690776395	0.0280984058501039	False	False	50951882	T	A	0.1816779067680681	0.06219302656061609	0.0038057422556743424	18.0	2.921194172645654	1.218827699696327e-05	4.459006792765635	26.0	0.0028255896731827707	False	False										SPPL2A	-
chr15	ENSG00000138600.5	50965832	-0.00656960273023649	0.017831798501852	False	False	50965847	AT	AT	-0.01583891036254034	0.06212918192596518	0.7989755238504064	9.0	0.25493511859554846	1.218827699696327e-05	4.459006792765635	26.0	0.0028255896731827707	False	False										SPPL2A	-
chr15	ENSG00000138600.5	50971065	-0.06959596472061999	0.0372809573324603	False	False	50971081	A	T	-0.024313497535374776	0.06199903392043851	0.6952617815826871	8.0	0.39215929665251803	1.218827699696327e-05	4.459006792765635	26.0	0.0028255896731827707	False	False										SPPL2A	-
chr15	ENSG00000138600.5	50973462	-0.19425846412551198	0.0338794726560103	False	False	50973490	AC	GT	-0.17629300091213407	0.061762842645168035	0.0046682705844936214	14.0	2.854353740240714	1.218827699696327e-05	4.459006792765635	26.0	0.0028255896731827707	False	False										SPPL2A	-
chr15	ENSG00000138600.5	50982224	0.22424751194797798	0.0491012991057523	False	False	50982234	T	A	0.26694292017792304	0.060588075809550924	1.5571108389985827e-05	15.0	4.405865619779973	1.218827699696327e-05	4.459006792765635	26.0	0.0028255896731827707	False	False										SPPL2A	-
chr15	ENSG00000138600.5	51011920	-0.00952625642105923	0.026341060570484	False	False	51011930	T	A	-0.005752407571774199	0.06711449507805052	0.9317739156028572	46.0	0.08571036055749896	1.218827699696327e-05	4.459006792765635	26.0	0.0028255896731827707	False	False										SPPL2A	-
chr15	ENSG00000138600.5	51017528	-0.0193611101354233	0.0281428739779014	False	False	51017561	AAAAC	GTTTT	-0.01165225966495524	0.061776012070594084	0.8505358103650686	6.0	0.18862110509237318	1.218827699696327e-05	4.459006792765635	26.0	0.0028255896731827707	False	False										SPPL2A	-
chr15	ENSG00000138600.5	51027698	-0.0485651921612953	0.0459748657637811	False	False	51027764	AC	GT	0.014612832140220803	0.06237162583020961	0.8149490734668474	11.0	0.2342865356756998	1.218827699696327e-05	4.459006792765635	26.0	0.0028255896731827707	False	False										SPPL2A	-
chr15	ENSG00000138600.5	51029105	0.0171624355368596	0.0469303292566747	False	False	51029120	T	A	-0.03633766369727564	0.06692072728829104	0.5876751111412313	45.0	0.5429956482800143	1.218827699696327e-05	4.459006792765635	26.0	0.0028255896731827707	False	False										SPPL2A	-
chr15	ENSG00000138600.5	51053200	-0.0650771818254911	0.0414792122283677	False	False	51053220	GT	AC	-0.035473457010929244	0.0616238322943748	0.5653472963454813	5.0	0.5756450984981563	1.218827699696327e-05	4.459006792765635	26.0	0.0028255896731827707	False	False										SPPL2A	-
chr15	ENSG00000138600.5	51097609	0.172679288668877	0.0300297174501983	False	False	51097619	T	A	0.1526522568448791	0.062255786002541974	0.014884981366022319	16.0	2.452017180196651	1.218827699696327e-05	4.459006792765635	26.0	0.0028255896731827707	False	False										SPPL2A	-
chr15	ENSG00000183578.5	51254203	0.00350559684845875	0.0184383971480085	False	False	51254239	AATAC	ATTGT	0.0568796878274247	0.06391479667548243	0.3743801194895138	24.0	0.8899298876944346	0.007406638286065031	2.7007722169928257	12.0	0.26227884561472775	False	False										TNFAIP8L3	-
chr15	ENSG00000183578.5	51264396	-0.00919217066206252	0.0306617250260902	False	False	51264425	CTTT	AAAG	-0.099013364536248	0.06112765342909843	0.10646887685828764	3.0	1.619780230090019	0.007406638286065031	2.7007722169928257	12.0	0.26227884561472775	False	False										TNFAIP8L3	-
chr15	ENSG00000183578.5	51268154	-0.0112354386573762	0.0293388594138863	False	False	51268191	AG	CT	-0.1148190475853732	0.06346513059367156	0.07165066553584586	23.0	1.809167435902549	0.007406638286065031	2.7007722169928257	12.0	0.26227884561472775	False	False										TNFAIP8L3	-
chr15	ENSG00000183578.5	51338074	-0.00122496455723589	0.0238605481482781	False	False	51338105	AAAC	GTTT	0.012380897724519684	0.061194315461791125	0.8398198258935826	1.0	0.20232104291206826	0.007406638286065031	2.7007722169928257	12.0	0.26227884561472775	False	False										TNFAIP8L3	-
chr15	ENSG00000183578.5	51354475	0.0012871886047121	0.0231692206386852	False	False	51354505	AAAAT	ATTTT	0.07189737292411343	0.062338252193884336	0.2498454101254184	12.0	1.1533427774089386	0.007406638286065031	2.7007722169928257	12.0	0.26227884561472775	False	False										TNFAIP8L3	-
chr15	ENSG00000183578.5	51356657	0.007894596168309129	0.0278313333790687	False	False	51356707	AT	AT	0.10997828918746484	0.061879627331706225	0.07669792532858555	10.0	1.7772939807462862	0.007406638286065031	2.7007722169928257	12.0	0.26227884561472775	False	False										TNFAIP8L3	-
chr15	ENSG00000183578.5	51376381	-0.0353526323999893	0.0510093457600237	True	False	51376400	GT	AC	-0.10726665952568952	0.0616595448894791	0.08310206997919474	8.0	1.7396602540281207	0.007406638286065031	2.7007722169928257	12.0	0.26227884561472775	False	False										TNFAIP8L3	-
chr15	ENSG00000183578.5	51377388	0.00180076697919175	0.0218234700054099	False	False	51377398	A	T	0.0392696233159593	0.06383837681062056	0.5390323329280597	23.0	0.6151413190290601	0.007406638286065031	2.7007722169928257	12.0	0.26227884561472775	False	False										TNFAIP8L3	-
chr15	ENSG00000183578.5	51392586	0.00211106867567106	0.0253055251459191	False	False	51392597	T	A	-0.025712966091749428	0.06724503861914527	0.7025491042034435	47.0	0.3823771481102059	0.007406638286065031	2.7007722169928257	12.0	0.26227884561472775	False	False										TNFAIP8L3	-
chr15	ENSG00000183578.5	51415066	0.000438700062872443	0.0128516142241775	False	False	51415098	AC	GT	0.04410822367613114	0.06231757703104303	0.4797124221320282	11.0	0.7077974750873091	0.007406638286065031	2.7007722169928257	12.0	0.26227884561472775	False	False										TNFAIP8L3	-
chr15	ENSG00000183578.5	51455347	0.0279214446120069	0.0442431899555544	False	False	51455358	A	T	0.09246967788757426	0.06467867212076453	0.15412631469499544	31.0	1.4296780508251603	0.007406638286065031	2.7007722169928257	12.0	0.26227884561472775	False	False										TNFAIP8L3	-
chr15	ENSG00000086666.14	80267008	0.00164619059043665	0.0152132861480398	False	False	80267019	A	T	0.009705636321638143	0.06819622169932303	0.8869611060160989	53.0	0.14231926754579263	0.04785819760557826	1.9878417005288782	23.0	1.0	False	False										ZFAND6	+
chr15	ENSG00000086666.14	80279226	-0.000129437776771694	0.0132193952184066	False	False	80279261	AAAAAT	ATTTTT	0.04600211026941012	0.061951712146538274	0.4584258024199788	8.0	0.7425478437238092	0.04785819760557826	1.9878417005288782	23.0	1.0	False	False										ZFAND6	+
chr15	ENSG00000086666.14	80279891	0.00466871883492826	0.0157958798492699	False	False	80279908	AC	GT	-0.01401093232243977	0.06189237023569676	0.8210863654963809	7.0	0.22637575954974315	0.04785819760557826	1.9878417005288782	23.0	1.0	False	False										ZFAND6	+
chr15	ENSG00000086666.14	80285698	-0.00124605854512589	0.0171075642185879	False	False	80285728	A	T	0.08316566298857671	0.06703424776412181	0.21605258983564485	47.0	1.2406443834682483	0.04785819760557826	1.9878417005288782	23.0	1.0	False	False										ZFAND6	+
chr15	ENSG00000086666.14	80291598	-0.00988124773359519	0.033448597385179	False	False	80291608	A	T						0.04785819760557826	1.9878417005288782	23.0	1.0	False	False										ZFAND6	+
chr15	ENSG00000086666.14	80296024	-0.0024716487488527198	0.0164070005750289	False	False	80296035	A	T	-0.013006218939062857	0.06710992858530562	0.8465060273296354	46.0	0.193804690501648	0.04785819760557826	1.9878417005288782	23.0	1.0	False	False										ZFAND6	+
chr15	ENSG00000086666.14	80316177	0.00389017674287559	0.0210747611068779	False	False	80316188	T	A	0.05912868484025233	0.06611074569040568	0.3720572702117243	40.0	0.8943884117893618	0.04785819760557826	1.9878417005288782	23.0	1.0	False	False										ZFAND6	+
chr15	ENSG00000086666.14	80329625	0.0141130590399385	0.0286098372524234	False	False	80329635	A	T	0.07969121632495077	0.062423264580953576	0.2028953787191396	13.0	1.276626861153717	0.04785819760557826	1.9878417005288782	23.0	1.0	False	False										ZFAND6	+
chr15	ENSG00000086666.14	80346049	0.0300685430337129	0.0306975122872239	False	False	80346060	A	T	0.0460696978214256	0.06356091734975737	0.46925359632854996	21.0	0.7248117198799595	0.04785819760557826	1.9878417005288782	23.0	1.0	False	False										ZFAND6	+
chr15	ENSG00000086666.14	80356950	0.0454235554815533	0.0320745083472115	True	False	80356971	AC	GT	0.04198200618915962	0.06184387434259299	0.497841652245985	7.0	0.6788385532994633	0.04785819760557826	1.9878417005288782	23.0	1.0	False	False										ZFAND6	+
chr15	ENSG00000086666.14	80368723	-0.010519082408892001	0.0215399923922858	False	False	80368733	T	A	-0.011533395990889869	0.06375343066735624	0.8565900927645806	22.0	0.18090628018227306	0.04785819760557826	1.9878417005288782	23.0	1.0	False	False										ZFAND6	+
chr15	ENSG00000086666.14	80383503	-0.0360437288288892	0.0320899727083794	False	False	80383528	GT	AC	-0.05048619084320879	0.06571126480793557	0.4430916489665896	37.0	0.7683034406775239	0.04785819760557826	1.9878417005288782	23.0	1.0	False	False										ZFAND6	+
chr15	ENSG00000086666.14	80389994	-0.016769797059747	0.0239579635041141	False	False	80390018	AAAT	ATTT	-0.03859248670520071	0.061383748693445185	0.5300814184285947	3.0	0.6287085348588654	0.04785819760557826	1.9878417005288782	23.0	1.0	False	False										ZFAND6	+
chr15	ENSG00000086666.14	80396864	0.0322910910179876	0.0283999251750994	False	False	80396906	ATCC	ATGG	0.040202251873818366	0.06184840504558739	0.5162556887753906	7.0	0.6500127504369108	0.04785819760557826	1.9878417005288782	23.0	1.0	False	False										ZFAND6	+
chr15	ENSG00000086666.14	80401070	-0.032790287083156004	0.029050894855541	False	False	80401095	T	A	-0.030349687188610606	0.06186993205337692	0.6241638526801461	7.0	0.49054017325293137	0.04785819760557826	1.9878417005288782	23.0	1.0	False	False										ZFAND6	+
chr15	ENSG00000086666.14	80410359	-0.0262832985441311	0.0318397435343092	False	False	80410427	AT	AT	-0.02515923050063383	0.06563243432834652	0.7018221776143541	36.0	0.38333532434233675	0.04785819760557826	1.9878417005288782	23.0	1.0	False	False										ZFAND6	+
chr15	ENSG00000086666.14	80432630	-0.0178271102142767	0.02512947962066	False	False	80432650	A	T	-0.07541627796850292	0.06148703486378111	0.2210926703478821	5.0	1.226539515778908	0.04785819760557826	1.9878417005288782	23.0	1.0	False	False										ZFAND6	+
chr15	ENSG00000086666.14	80445510	0.0164017004350717	0.0268579233385186	False	False	80445566	AGTGG	ACTCC	-0.013863775400567522	0.06414386465891532	0.8290633402845857	25.0	0.2161356425012443	0.04785819760557826	1.9878417005288782	23.0	1.0	False	False										ZFAND6	+
chr15	ENSG00000086666.14	80451570	-0.0345939356730587	0.0349692874629214	False	False	80451595	A	T	-0.053409566107371936	0.0648642665323312	0.4111054609820836	31.0	0.8234050728184873	0.04785819760557826	1.9878417005288782	23.0	1.0	False	False										ZFAND6	+
chr15	ENSG00000086666.14	80456872	0.00666608703730625	0.0212563887542	False	False	80456889	AC	GT	0.05562294509941063	0.061567178307804935	0.3671131922692639	5.0	0.9034512645897766	0.04785819760557826	1.9878417005288782	23.0	1.0	False	False										ZFAND6	+
chr15	ENSG00000086666.14	80484144	-0.0226492131520628	0.0291403092773492	False	False	80484161	A	T	-0.0287140558442431	0.06373138188187243	0.6527120803100904	22.0	0.4505481443579124	0.04785819760557826	1.9878417005288782	23.0	1.0	False	False										ZFAND6	+
chr15	ENSG00000086666.14	80499634	-0.025895154813369996	0.0328263357436353	False	False	80499649	T	A	-0.11765747855619273	0.0634439079830558	0.06486752135647304	23.0	1.8545118404057952	0.04785819760557826	1.9878417005288782	23.0	1.0	False	False										ZFAND6	+
chr15	ENSG00000086666.14	80512442	-0.0156526579958418	0.0258004404400156	False	False	80512530	ATCT	AGAT	-0.07624693785171929	0.06677001570776668	0.2547062027385405	45.0	1.1419338013252895	0.04785819760557826	1.9878417005288782	23.0	1.0	False	False										ZFAND6	+
chr15	ENSG00000136371.5	80267008	0.0449142125890767	0.0389905029614389	False	False	80267019	A	T	0.10674303681666544	0.06780978608428191	0.11692223143798898	53.0	1.574153864517324	1.7896110281421929e-06	4.883992828965457	17.0	0.0003603461091728843	False	False										MTHFS	-
chr15	ENSG00000136371.5	80279226	0.004844360390047471	0.0157844499579028	False	False	80279261	AAAAAT	ATTTTT	-0.010519998124679	0.0620139354574517	0.8654257591266504	8.0	0.1696392600643264	1.7896110281421929e-06	4.883992828965457	17.0	0.0003603461091728843	False	False										MTHFS	-
chr15	ENSG00000136371.5	80279891	0.0275702659435518	0.0285526307565953	False	False	80279908	AC	GT	0.10123511502673137	0.061580444583625424	0.10139069079070374	7.0	1.643949076873835	1.7896110281421929e-06	4.883992828965457	17.0	0.0003603461091728843	False	False										MTHFS	-
chr15	ENSG00000136371.5	80285698	-0.00959708180622536	0.0383556572478219	False	False	80285728	A	T	0.0891492498576014	0.06699943983185244	0.184692949858812	47.0	1.330596943516812	1.7896110281421929e-06	4.883992828965457	17.0	0.0003603461091728843	False	False										MTHFS	-
chr15	ENSG00000136371.5	80053634	-0.0298115762539695	0.0314955985779342	False	False	80053678	GTT	AAC	-0.020875202202359115	0.061300572981567374	0.7337198586832105	2.0	0.34053845155144197	1.7896110281421929e-06	4.883992828965457	17.0	0.0003603461091728843	False	False										MTHFS	-
chr15	ENSG00000136371.5	80085537	-0.0542187405852062	0.0287187312256667	False	False	80085547	T	A	-0.10662373026644513	0.06166383368855274	0.08497586446866631	8.0	1.729112899547774	1.7896110281421929e-06	4.883992828965457	17.0	0.0003603461091728843	False	False										MTHFS	-
chr15	ENSG00000136371.5	80103445	-0.0939414957243148	0.029950255615427	False	False	80103478	AC	GT	-0.1236764970328146	0.06263484653390207	0.049413773182525184	17.0	1.9745637432969967	1.7896110281421929e-06	4.883992828965457	17.0	0.0003603461091728843	False	False										MTHFS	-
chr15	ENSG00000136371.5	80106012	0.00522707144668172	0.0212630761741773	False	False	80106038	GT	AC	-0.05854515965014215	0.06470918993224342	0.3665166961654621	30.0	0.9047425831082789	1.7896110281421929e-06	4.883992828965457	17.0	0.0003603461091728843	False	False										MTHFS	-
chr15	ENSG00000136371.5	80106860	-0.271406367379504	0.030250928583947	False	False	80106934	GT	AC	-0.2533974506815632	0.06231328065515925	6.46652524633266e-05	27.0	4.066507942084784	1.7896110281421929e-06	4.883992828965457	17.0	0.0003603461091728843	False	False										MTHFS	-
chr15	ENSG00000136371.5	80128905	0.32715825204982396	0.0438728480028147	False	False	80128952	GT	AC	0.2310182671115621	0.0630669432335734	0.00030716828709358173	30.0	3.663064281647007	1.7896110281421929e-06	4.883992828965457	17.0	0.0003603461091728843	False	False										MTHFS	-
chr15	ENSG00000136371.5	80129006	-0.38281026405051	0.027510296150457993	True	True	80129021	AG	CT	-0.2829696752354853	0.058807963340391525	2.5099249766749174e-06	2.0	4.811757781809305	1.7896110281421929e-06	4.883992828965457	17.0	0.0003603461091728843	False	False										MTHFS	-
chr15	ENSG00000136371.5	80130959	0.322137463571243	0.0678790775214494	False	False	80130980	A	T	0.2188913681268092	0.060747493933685524	0.00037693466812997235	10.0	3.6032987363356925	1.7896110281421929e-06	4.883992828965457	17.0	0.0003603461091728843	False	False										MTHFS	-
chr15	ENSG00000136371.5	80131128	0.35144932198086304	0.057716776079054996	False	False	80131151	AAAAAC	GTTTTT	0.2765445471398713	0.058922757945778975	4.3065182676880166e-06	2.0	4.693340175868024	1.7896110281421929e-06	4.883992828965457	17.0	0.0003603461091728843	False	False										MTHFS	-
chr15	ENSG00000136371.5	80159322	-0.309812601587272	0.030552196385937	False	False	80159343	A	T	-0.2621192346182872	0.06322157733344225	4.738939806363197e-05	35.0	4.14604072966769	1.7896110281421929e-06	4.883992828965457	17.0	0.0003603461091728843	False	False										MTHFS	-
chr15	ENSG00000136371.5	80205411	0.0561735951917254	0.0312713647552454	False	False	80205421	A	T	0.040120653178438964	0.06370633633622562	0.5294263365999479	22.0	0.6297749248472319	1.7896110281421929e-06	4.883992828965457	17.0	0.0003603461091728843	False	False										MTHFS	-
chr15	ENSG00000136371.5	80221944	0.36525611539854497	0.0301563258525526	False	False	80222039	CCTT	AAGG	0.23466402243879586	0.06135692704419076	0.00016534741722419493	17.0	3.8245726072589177	1.7896110281421929e-06	4.883992828965457	17.0	0.0003603461091728843	False	False										MTHFS	-
chr15	ENSG00000140379.7	80267008	0.00010976479757240301	0.0143824872964741	False	False	80267019	A	T	-0.02864456418660301	0.06817144901054949	0.6747705382052236	53.0	0.4201841768416905	0.08485748936703694	1.729748195754058	13.0	1.0	False	False										BCL2A1	-
chr15	ENSG00000140379.7	80279226	-0.000342817786748198	0.0197691252747426	False	False	80279261	AAAAAT	ATTTTT	-0.0929625141765708	0.06174880786634888	0.13341076850513692	8.0	1.5054948814199276	0.08485748936703694	1.729748195754058	13.0	1.0	False	False										BCL2A1	-
chr15	ENSG00000140379.7	80279891	0.00054203238582709	0.0133154996412078	False	False	80279908	AC	GT	0.035271449051920555	0.06185993091805792	0.5690444275696844	7.0	0.5701824836927557	0.08485748936703694	1.729748195754058	13.0	1.0	False	False										BCL2A1	-
chr15	ENSG00000140379.7	80285698	0.00216750533288795	0.0264922225490702	False	False	80285728	A	T	-0.023805326535344267	0.06724821673117305	0.7236824224453178	47.0	0.3539919375186831	0.08485748936703694	1.729748195754058	13.0	1.0	False	False										BCL2A1	-
chr15	ENSG00000140379.7	80291598	0.0076078496978672595	0.0330251676961848	False	False	80291608	A	T						0.08485748936703694	1.729748195754058	13.0	1.0	False	False										BCL2A1	-
chr15	ENSG00000140379.7	80296024	-0.000416566570646575	0.0175610523368222	False	False	80296035	A	T	0.02374757857681374	0.06709667801391755	0.7237266842838197	46.0	0.35393076497599313	0.08485748936703694	1.729748195754058	13.0	1.0	False	False										BCL2A1	-
chr15	ENSG00000140379.7	80316177	-0.00410736321501969	0.0251802937505371	False	False	80316188	T	A	0.08295380904784883	0.06599836074401179	0.21007337351986308	40.0	1.2569071127327271	0.08485748936703694	1.729748195754058	13.0	1.0	False	False										BCL2A1	-
chr15	ENSG00000140379.7	80329625	-0.0030871379035695	0.0189386775849992	False	False	80329635	A	T	0.032597998370292015	0.06258914804460923	0.6029405792752758	13.0	0.5208250853176402	0.08485748936703694	1.729748195754058	13.0	1.0	False	False										BCL2A1	-
chr15	ENSG00000140379.7	80346049	0.000525476497645134	0.0166995361491412	False	False	80346060	A	T	-0.0035890995924066096	0.06362806647682626	0.955062791785996	21.0	0.05640749108278785	0.08485748936703694	1.729748195754058	13.0	1.0	False	False										BCL2A1	-
chr15	ENSG00000140379.7	80356950	0.0063075299347656	0.0177096833040649	False	False	80356971	AC	GT	0.10646024945220443	0.061546674662548026	0.08485748936703694	7.0	1.729748195754058	0.08485748936703694	1.729748195754058	13.0	1.0	True	False	80363413.0	0.25061833469836986	0.4223316985694023	chr15:80363413						BCL2A1	-
chr15	ENSG00000140379.7	80159322	0.00231530965840215	0.0181697797167691	False	False	80159343	A	T	-0.08732655551546972	0.0652619045987261	0.18217023801135632	35.0	1.338093885742561	0.08485748936703694	1.729748195754058	13.0	1.0	False	False										BCL2A1	-
chr15	ENSG00000140379.7	80205411	-0.00301731041938754	0.0139022582196368	False	False	80205421	A	T	-0.01849190127747035	0.06374676939326285	0.7719965449552265	22.0	0.2900837399836091	0.08485748936703694	1.729748195754058	13.0	1.0	False	False										BCL2A1	-
chr15	ENSG00000140379.7	80221944	-0.00605623178129894	0.0160862810450109	True	False	80222039	CCTT	AAGG	-0.027256118861316108	0.06309599036340352	0.6661278039453273	17.0	0.43197862026308737	0.08485748936703694	1.729748195754058	13.0	1.0	False	False										BCL2A1	-
chr15	ENSG00000140379.7	80223448	0.0033672803327657397	0.014049362616031999	False	False	80223461	GT	AC	0.012748962350116471	0.061079757741965175	0.8348203258628576	0.0	0.20872647209858247	0.08485748936703694	1.729748195754058	13.0	1.0	False	False										BCL2A1	-
chr15	ENSG00000180953.7	80267008	-0.0144127103659972	0.0251254278662508	False	False	80267019	A	T	-0.05798029869858544	0.0680847039121404	0.395388840666102	53.0	0.8515906711352649	1.5365817721131114e-11	7.076274416796429	16.0	7.932626774524386e-09	False	False										ST20	-
chr15	ENSG00000180953.7	80279226	0.13863764765265899	0.0277686293257164	False	False	80279261	AAAAAT	ATTTTT	0.2029394291024909	0.060726866064229765	0.0009545255977805332	8.0	3.341839325082993	1.5365817721131114e-11	7.076274416796429	16.0	7.932626774524386e-09	False	False										ST20	-
chr15	ENSG00000180953.7	80279891	-0.0218318147854093	0.0246001978746665	False	False	80279908	AC	GT	-0.05792778557819965	0.061794504698639875	0.34940600961231016	7.0	0.937426165331408	1.5365817721131114e-11	7.076274416796429	16.0	7.932626774524386e-09	False	False										ST20	-
chr15	ENSG00000180953.7	80285698	-0.0314758695921416	0.0294963133785857	False	False	80285728	A	T	-0.09944999218002537	0.06693380599417624	0.1387581501469994	47.0	1.4857961638798531	1.5365817721131114e-11	7.076274416796429	16.0	7.932626774524386e-09	False	False										ST20	-
chr15	ENSG00000180953.7	80291598	-0.187024384076416	0.0680692951384593	False	False	80291608	A	T						1.5365817721131114e-11	7.076274416796429	16.0	7.932626774524386e-09	False	False										ST20	-
chr15	ENSG00000180953.7	80296024	-0.141704023627664	0.0293206325990344	False	False	80296035	A	T	-0.14620763639361922	0.0663943761545797	0.02868688180118948	46.0	2.202108745674753	1.5365817721131114e-11	7.076274416796429	16.0	7.932626774524386e-09	False	False										ST20	-
chr15	ENSG00000180953.7	80103445	0.15457310267822302	0.0279641176971023	False	False	80103478	AC	GT	0.19179723901764006	0.061947600884935325	0.0021831725897426164	17.0	3.096120532155784	1.5365817721131114e-11	7.076274416796429	16.0	7.932626774524386e-09	False	False										ST20	-
chr15	ENSG00000180953.7	80106012	-0.17242094183578902	0.0348363373096913	False	False	80106038	GT	AC	-0.13051073836761665	0.06426595695550236	0.043388009233180216	30.0	2.030791177014326	1.5365817721131114e-11	7.076274416796429	16.0	7.932626774524386e-09	False	False										ST20	-
chr15	ENSG00000180953.7	80106860	-7.14810300527159e-05	0.0152808529651923	False	False	80106934	GT	AC	-0.004441686778790252	0.06441502722212583	0.9450832518051752	27.0	0.06895420168765501	1.5365817721131114e-11	7.076274416796429	16.0	7.932626774524386e-09	False	False										ST20	-
chr15	ENSG00000180953.7	80128905	0.0898105056122812	0.0348137385359198	False	False	80128952	GT	AC	0.0689929034318689	0.06466591517324599	0.2870921924548446	30.0	1.066912967164085	1.5365817721131114e-11	7.076274416796429	16.0	7.932626774524386e-09	False	False										ST20	-
chr15	ENSG00000180953.7	80129006	-0.0360378358948745	0.0343000688352801	False	False	80129021	AG	CT	-0.009616187321421648	0.061311099000767866	0.8754879386077237	2.0	0.15684252081831404	1.5365817721131114e-11	7.076274416796429	16.0	7.932626774524386e-09	False	False										ST20	-
chr15	ENSG00000180953.7	80130959	0.0260251088895337	0.038027845181910006	False	False	80130980	A	T	-0.00787867253502693	0.06225534834342189	0.8993918602623556	10.0	0.1265541474696353	1.5365817721131114e-11	7.076274416796429	16.0	7.932626774524386e-09	False	False										ST20	-
chr15	ENSG00000180953.7	80131128	0.0288552404602111	0.0326920995144341	False	False	80131151	AAAAAC	GTTTTT	0.0015163493250548582	0.061313863458423636	0.9802881204929548	2.0	0.024730937499690926	1.5365817721131114e-11	7.076274416796429	16.0	7.932626774524386e-09	False	False										ST20	-
chr15	ENSG00000180953.7	80159322	-0.19545150763651603	0.0287550216784066	False	False	80159343	A	T	-0.12421348492275372	0.06500482022943807	0.057253138419669176	35.0	1.9108349886106204	1.5365817721131114e-11	7.076274416796429	16.0	7.932626774524386e-09	False	False										ST20	-
chr15	ENSG00000180953.7	80221944	0.189205476857701	0.0294082406885973	False	False	80222039	CCTT	AAGG	0.14340455055251786	0.06246704740483103	0.02251897566032741	17.0	2.295683188340151	1.5365817721131114e-11	7.076274416796429	16.0	7.932626774524386e-09	False	False										ST20	-
chr15	ENSG00000180953.7	80223448	-0.19951839590629503	0.0292943830184461	False	False	80223461	GT	AC	-0.1117216855459438	0.06070230346076819	0.06680257107643757	0.0	1.8404851080840676	1.5365817721131114e-11	7.076274416796429	16.0	7.932626774524386e-09	False	False										ST20	-
chr15	ENSG00000103876.7	80346049	-0.0218228356364406	0.028214095783159997	False	False	80346060	A	T	-0.007041491927650497	0.06362689884510701	0.9119691142158269	21.0	0.11066847599774221	3.667932071500523e-05	4.207323743054722	17.0	0.00506836240594328	False	False										FAH	+
chr15	ENSG00000103876.7	80356950	0.000277433394496163	0.00560651490511517	False	False	80356971	AC	GT	-0.02004067353438671	0.061886014717712726	0.7463245491816435	7.0	0.32383202611769996	3.667932071500523e-05	4.207323743054722	17.0	0.00506836240594328	False	False										FAH	+
chr15	ENSG00000103876.7	80368723	-0.00292673813130656	0.0172014417586322	False	False	80368733	T	A	0.018570983667440297	0.06374667593966139	0.7710484595651239	22.0	0.29132473801486414	3.667932071500523e-05	4.207323743054722	17.0	0.00506836240594328	False	False										FAH	+
chr15	ENSG00000103876.7	80383503	0.00151054095684311	0.0103306718344171	False	False	80383528	GT	AC	0.06458455292231523	0.06565780486682435	0.3263148649626536	37.0	0.9836538558258835	3.667932071500523e-05	4.207323743054722	17.0	0.00506836240594328	False	False										FAH	+
chr15	ENSG00000103876.7	80389994	0.000375359256851952	0.00496360628662006	False	False	80390018	AAAT	ATTT	-0.0008018583589935379	0.061429491934515676	0.9895950808822946	3.0	0.013053312566028144	3.667932071500523e-05	4.207323743054722	17.0	0.00506836240594328	False	False										FAH	+
chr15	ENSG00000103876.7	80396864	-0.001865033091596	0.0113473273575969	False	False	80396906	ATCC	ATGG	-0.04257118567541796	0.0618423311652066	0.4918232563914745	7.0	0.6883826154886142	3.667932071500523e-05	4.207323743054722	17.0	0.00506836240594328	False	False										FAH	+
chr15	ENSG00000103876.7	80401070	0.00022742696248859902	0.00415243900289166	False	False	80401095	T	A	0.019753835419827642	0.0618863680601091	0.7498337685876064	7.0	0.3191952612349314	3.667932071500523e-05	4.207323743054722	17.0	0.00506836240594328	False	False										FAH	+
chr15	ENSG00000103876.7	80410359	2.3875377886398003e-05	0.0061647830221665395	False	False	80410427	AT	AT	0.04714324435083453	0.06558021918809781	0.4729482567957248	36.0	0.7188637814036245	3.667932071500523e-05	4.207323743054722	17.0	0.00506836240594328	False	False										FAH	+
chr15	ENSG00000103876.7	80432630	-0.00526512983594074	0.0173240772810823	False	False	80432650	A	T	-0.02538215347544409	0.06164277520459115	0.6808492408368699	5.0	0.41176201738486345	3.667932071500523e-05	4.207323743054722	17.0	0.00506836240594328	False	False										FAH	+
chr15	ENSG00000103876.7	80445510	-0.11765448871642699	0.0447639818372146	False	False	80445566	AGTGG	ACTCC	-0.13500973170750116	0.06356268971692819	0.03467709998634315	25.0	2.1240405701639937	3.667932071500523e-05	4.207323743054722	17.0	0.00506836240594328	False	False										FAH	+
chr15	ENSG00000103876.7	80456872	0.000377532432446537	0.0132786107688868	False	False	80456889	AC	GT	-0.0014996624424016235	0.061662572258528475	0.9806154314769496	5.0	0.02432046519425253	3.667932071500523e-05	4.207323743054722	17.0	0.00506836240594328	False	False										FAH	+
chr15	ENSG00000103876.7	80484144	-0.131580978440403	0.0391590031895142	False	False	80484161	A	T	-0.1752614801435794	0.06277082505399194	0.005648286384675294	22.0	2.792085017089218	3.667932071500523e-05	4.207323743054722	17.0	0.00506836240594328	False	False										FAH	+
chr15	ENSG00000103876.7	80499634	-0.117690511907017	0.0450671575041264	False	False	80499649	T	A	-0.1554837361639319	0.06311068371628341	0.014440379025055568	23.0	2.4636674332814272	3.667932071500523e-05	4.207323743054722	17.0	0.00506836240594328	False	False										FAH	+
chr15	ENSG00000103876.7	80508946	-0.00924446066397045	0.049564216514742	False	False	80508968	ATTT	AAAT	0.045294676596841665	0.0613664646994237	0.4611059273361866	3.0	0.7381014503393256	3.667932071500523e-05	4.207323743054722	17.0	0.00506836240594328	False	False										FAH	+
chr15	ENSG00000103876.7	80512442	0.010426232600224001	0.0248229492371621	False	False	80512530	ATCT	AGAT	-0.054827680644055486	0.0668642264423682	0.413100077215346	45.0	0.8199852680762368	3.667932071500523e-05	4.207323743054722	17.0	0.00506836240594328	False	False										FAH	+
chr15	ENSG00000103876.7	80541292	0.0033070337926959397	0.0186933945097701	False	False	80541303	T	A	0.03696342257251421	0.06410619101063385	0.5647455975106985	25.0	0.5765967684210527	3.667932071500523e-05	4.207323743054722	17.0	0.00506836240594328	False	False										FAH	+
chr15	ENSG00000090470.10	65316844	0.00101820986946902	0.013519446365287	False	False	65316871	T	A	-0.003367615799057748	0.06225692761065809	0.956903547623274	10.0	0.054092226010864504	0.019529629169003818	2.3506761797924205	11.0	0.47777626824385216	False	False										PDCD7	-
chr15	ENSG00000090470.10	65317751	-0.000226294190710191	0.01303985863281	False	False	65317775	AAAT	ATTT	-0.06195355201721154	0.06237993960252178	0.321567515865639	12.0	0.9931646681925771	0.019529629169003818	2.3506761797924205	11.0	0.47777626824385216	False	False										PDCD7	-
chr15	ENSG00000090470.10	65340134	0.000380767057466225	0.0130539963748992	False	False	65340173	AGAT	ATCT	0.02955538827657409	0.06334474043405587	0.641208360559024	19.0	0.46657998871022766	0.019529629169003818	2.3506761797924205	11.0	0.47777626824385216	False	False										PDCD7	-
chr15	ENSG00000090470.10	65340519	-0.0058947927853375	0.0165606649059468	False	False	65340545	A	T	-0.037668936057168825	0.06423681172348157	0.5581484055319204	26.0	0.5864073114232576	0.019529629169003818	2.3506761797924205	11.0	0.47777626824385216	False	False										PDCD7	-
chr15	ENSG00000090470.10	65344106	-0.00313615566413525	0.0140060709825241	False	False	65344133	AAAC	GTTT	-0.06777145623343347	0.06140424393461586	0.2707311705963629	4.0	1.1036933588107936	0.019529629169003818	2.3506761797924205	11.0	0.47777626824385216	False	False										PDCD7	-
chr15	ENSG00000090470.10	65355547	-0.0059196292295202605	0.0161563513801145	False	False	65355558	A	T	0.009433782385471604	0.06362564488668533	0.8822505621457604	21.0	0.14827012602029865	0.019529629169003818	2.3506761797924205	11.0	0.47777626824385216	False	False										PDCD7	-
chr15	ENSG00000090470.10	65366738	-0.0126355258631962	0.0224188577130989	False	False	65366749	T	A	-0.1482182365548291	0.06305344727146454	0.019529629169003818	22.0	2.3506761797924205	0.019529629169003818	2.3506761797924205	11.0	0.47777626824385216	True	False	65340426.0	0.054794269957912325	0.20943211232899048	chr15:65340426						PDCD7	-
chr15	ENSG00000090470.10	65383626	0.00101017424198071	0.0169024393434814	False	False	65383637	T	A	0.03270478675386913	0.06296038049123216	0.6039027180385552	16.0	0.5194502717216518	0.019529629169003818	2.3506761797924205	11.0	0.47777626824385216	False	False										PDCD7	-
chr15	ENSG00000090470.10	65401091	0.0106985648707974	0.0201962105352746	False	False	65401123	AAAT	ATTT	-0.007776821630295603	0.06299217389804948	0.9018436720434332	16.0	0.12345694947569365	0.019529629169003818	2.3506761797924205	11.0	0.47777626824385216	False	False										PDCD7	-
chr15	ENSG00000090470.10	65428274	0.00330271060176713	0.0158318429238741	False	False	65428293	GTT	AAC	-0.0459412837599352	0.06159753459236311	0.4564362494080422	5.0	0.7458299112775045	0.019529629169003818	2.3506761797924205	11.0	0.47777626824385216	False	False										PDCD7	-
chr15	ENSG00000090470.10	65493331	-0.0238544912027581	0.0286287879627116	True	False	65493349	CTT	AAG	-0.07276392141920565	0.06411203429211355	0.2575193473669182	26.0	1.1349495024237028	0.019529629169003818	2.3506761797924205	11.0	0.47777626824385216	False	False										PDCD7	-
chr15	ENSG00000090487.6	65316844	0.0605238364780518	0.0407028313827308	False	False	65316871	T	A	0.14377259547440954	0.06161047431808826	0.020386648672180485	10.0	2.3335739103732114	1.829879033315626e-23	11.018498528164573	18.0	4.989923277077428e-20	False	False										SPG21	-
chr15	ENSG00000090487.6	65317751	0.444304191826894	0.0255973522854777	False	False	65317775	AAAT	ATTT	0.41732337268060776	0.056797378440495164	2.704168426954691e-12	12.0	7.347581598644107	1.829879033315626e-23	11.018498528164573	18.0	4.989923277077428e-20	False	False										SPG21	-
chr15	ENSG00000090487.6	65340134	-0.24284259015019602	0.0296205957280479	False	False	65340173	AGAT	ATCT	-0.2464951117639457	0.06141700770019081	7.920447819483494e-05	19.0	4.013466643754771	1.829879033315626e-23	11.018498528164573	18.0	4.989923277077428e-20	False	False										SPG21	-
chr15	ENSG00000090487.6	65340519	0.33524716790623	0.027850052237816	False	False	65340545	A	T	0.3672288297879608	0.059791061362839966	3.322966936599841e-09	26.0	6.141868389983002	1.829879033315626e-23	11.018498528164573	18.0	4.989923277077428e-20	False	False										SPG21	-
chr15	ENSG00000090487.6	65344106	-0.0006441876352873081	0.0130316155163205	False	False	65344133	AAAC	GTTT	-0.030798963035589055	0.06151654815169441	0.617026553194626	4.0	0.5006614311264915	1.829879033315626e-23	11.018498528164573	18.0	4.989923277077428e-20	False	False										SPG21	-
chr15	ENSG00000090487.6	65355547	0.18723078345801	0.031192615071927002	False	False	65355558	A	T	0.19167222458971572	0.062448740382716986	0.002385249182072565	21.0	3.0692728694774765	1.829879033315626e-23	11.018498528164573	18.0	4.989923277077428e-20	False	False										SPG21	-
chr15	ENSG00000090487.6	65366738	0.307853848376474	0.0271763064448955	False	False	65366749	T	A	0.312499840080677	0.0605645476387733	5.093782815592864e-07	22.0	5.159781625787546	1.829879033315626e-23	11.018498528164573	18.0	4.989923277077428e-20	False	False										SPG21	-
chr15	ENSG00000090487.6	65155703	0.00551459100526971	0.0186049579380393	False	False	65155758	GT	AC	-0.0040824756678913355	0.0660813093629997	0.9507922496840538	39.0	0.061779581961146766	1.829879033315626e-23	11.018498528164573	18.0	4.989923277077428e-20	False	False										SPG21	-
chr15	ENSG00000090487.6	65165744	0.0157886358009579	0.0227441214349682	False	False	65165764	T	A	-0.014657741538613434	0.061773569245280616	0.8126236413090494	6.0	0.23728176496347195	1.829879033315626e-23	11.018498528164573	18.0	4.989923277077428e-20	False	False										SPG21	-
chr15	ENSG00000090487.6	65181075	-0.00429437183891589	0.0165566691328965	False	False	65181106	AC	GT	0.0038110179658338156	0.06967279546475867	0.9564314410779012	62.0	0.054698795138218244	1.829879033315626e-23	11.018498528164573	18.0	4.989923277077428e-20	False	False										SPG21	-
chr15	ENSG00000090487.6	65209719	-0.242622103961462	0.0277576477584463	False	False	65209739	CTGT	ACAG	-0.2157973769947513	0.059982119728320564	0.0003829675887730411	3.0	3.5976950793364932	1.829879033315626e-23	11.018498528164573	18.0	4.989923277077428e-20	False	False										SPG21	-
chr15	ENSG00000090487.6	65232593	0.253102718300549	0.0270200814663193	False	False	65232640	AGAT	ATCT	0.2671457746391757	0.060228508066818474	1.364680941230475e-05	12.0	4.435536977651844	1.829879033315626e-23	11.018498528164573	18.0	4.989923277077428e-20	False	False										SPG21	-
chr15	ENSG00000090487.6	65273076	-0.48880615116091497	0.0323589302333184	False	False	65273110	AAAC	GTTT	-0.4969079530703181	0.054027070668519465	1.279875781419103e-17	10.0	9.197388400327556	1.829879033315626e-23	11.018498528164573	18.0	4.989923277077428e-20	False	False										SPG21	-
chr15	ENSG00000090487.6	65281615	-0.0242159446554513	0.0294902988668244	False	False	65281647	AAAG	CTTT	-0.09439831013428047	0.06622197049544785	0.1553972175366738	42.0	1.4254832562067823	1.829879033315626e-23	11.018498528164573	18.0	4.989923277077428e-20	False	False										SPG21	-
chr15	ENSG00000090487.6	65283146	-0.53640978576442	0.0472570865069533	False	False	65283166	CTTT	AAAG	-0.5507057377170927	0.05117870762784717	1.1790712325856106e-22	2.0	10.760446350494494	1.829879033315626e-23	11.018498528164573	18.0	4.989923277077428e-20	False	False										SPG21	-
chr15	ENSG00000090487.6	65286372	0.460377136084022	0.0321040337070791	False	False	65286382	A	T	0.4769520497719332	0.05673464337812596	3.766687454414086e-15	28.0	8.406716273743637	1.829879033315626e-23	11.018498528164573	18.0	4.989923277077428e-20	False	False										SPG21	-
chr15	ENSG00000090487.6	65306281	0.0056369947970052	0.020424487103503003	False	False	65306311	A	T	0.060812500085013085	0.0663958976180142	0.3606916755088355	42.0	0.9159074922802721	1.829879033315626e-23	11.018498528164573	18.0	4.989923277077428e-20	False	False										SPG21	-
chr15	ENSG00000103707.5	65316844	0.10137099856895199	0.0579988411141476	False	False	65316871	T	A	0.16823125544872505	0.06136996224734765	0.00654830773408061	10.0	2.741263792385596	0.0009152284107650905	3.353552706481459	17.0	0.0717585246769165	False	False										MTFMT	-
chr15	ENSG00000103707.5	65317751	-0.00880098169270783	0.0338983079676872	False	False	65317775	AAAT	ATTT	0.059944828666937865	0.06238760573761614	0.3375366708369749	12.0	0.9608451543892889	0.0009152284107650905	3.353552706481459	17.0	0.0717585246769165	False	False										MTFMT	-
chr15	ENSG00000103707.5	65340134	-0.0122995470717702	0.032489515327774	False	False	65340173	AGAT	ATCT	-0.14156061950752766	0.0627342386805634	0.02490624306467374	19.0	2.2565129104114976	0.0009152284107650905	3.353552706481459	17.0	0.0717585246769165	False	False										MTFMT	-
chr15	ENSG00000103707.5	65340519	-0.0159997960436878	0.0364122438765846	False	False	65340545	A	T	0.09948033658508	0.06396356344745313	0.12118958422348235	26.0	1.5552657047758813	0.0009152284107650905	3.353552706481459	17.0	0.0717585246769165	False	False										MTFMT	-
chr15	ENSG00000103707.5	65344106	-0.0038148434048926	0.0179025013567888	False	False	65344133	AAAC	GTTT	-0.004204666053283618	0.06154520144697849	0.9455839391233236	4.0	0.06831834090113362	0.0009152284107650905	3.353552706481459	17.0	0.0717585246769165	False	False										MTFMT	-
chr15	ENSG00000103707.5	65355547	-0.0548459419975309	0.0319910854493062	False	False	65355558	A	T	-0.01166588120497349	0.06362414646200834	0.8546689694072616	21.0	0.18335619184988983	0.0009152284107650905	3.353552706481459	17.0	0.0717585246769165	False	False										MTFMT	-
chr15	ENSG00000103707.5	65366738	-0.00122496249767934	0.0251351691272186	False	False	65366749	T	A	0.1095413291139581	0.06337399306350203	0.08515510780667393	22.0	1.7284902500020074	0.0009152284107650905	3.353552706481459	17.0	0.0717585246769165	False	False										MTFMT	-
chr15	ENSG00000103707.5	65383626	-0.021454295347258998	0.0281251513938273	False	False	65383637	T	A	-0.05402043349620087	0.06290209679186395	0.3912660243448328	16.0	0.8588017928074557	0.0009152284107650905	3.353552706481459	17.0	0.0717585246769165	False	False										MTFMT	-
chr15	ENSG00000103707.5	65401091	-0.0021056118049442	0.0170659199510873	False	False	65401123	AAAT	ATTT	-0.014592463114933937	0.0629873714988511	0.8169801392752376	16.0	0.23167283802595423	0.0009152284107650905	3.353552706481459	17.0	0.0717585246769165	False	False										MTFMT	-
chr15	ENSG00000103707.5	65209719	-0.0294981486863214	0.0417099208724951	False	False	65209739	CTGT	ACAG	-0.103452722607987	0.061099903782309874	0.09159763278238307	3.0	1.6931732491195748	0.0009152284107650905	3.353552706481459	17.0	0.0717585246769165	False	False										MTFMT	-
chr15	ENSG00000103707.5	65232593	0.0236925740262709	0.0533848038837648	False	False	65232640	AGAT	ATCT	0.136076853740268	0.0619186427485996	0.0288683848094812	12.0	2.197671778639651	0.0009152284107650905	3.353552706481459	17.0	0.0717585246769165	False	False										MTFMT	-
chr15	ENSG00000103707.5	65273076	-0.05608348606306	0.0541415745700649	False	False	65273110	AAAC	GTTT	-0.16054495767884833	0.06144971211051134	0.00951211768715064	10.0	2.612623430849014	0.0009152284107650905	3.353552706481459	17.0	0.0717585246769165	False	False										MTFMT	-
chr15	ENSG00000103707.5	65281615	0.00912628721062199	0.0203900209607708	False	False	65281647	AAAG	CTTT	-0.024909198203673096	0.06649837085784226	0.708321423629213	42.0	0.3745835857681845	0.0009152284107650905	3.353552706481459	17.0	0.0717585246769165	False	False										MTFMT	-
chr15	ENSG00000103707.5	65283146	-0.0770142341895991	0.0582155879085357	False	False	65283166	CTTT	AAAG	-0.18531685084607147	0.0602519043093587	0.0023189699493861692	2.0	3.075701141238235	0.0009152284107650905	3.353552706481459	17.0	0.0717585246769165	False	False										MTFMT	-
chr15	ENSG00000103707.5	65286372	0.024641701281353	0.0491447875245117	False	False	65286382	A	T	0.11251930491496616	0.06413980193106347	0.08065843843012402	28.0	1.754282076453873	0.0009152284107650905	3.353552706481459	17.0	0.0717585246769165	False	False										MTFMT	-
chr15	ENSG00000103707.5	65306281	0.00381289905937214	0.0181277227598712	False	False	65306311	A	T	0.006385824504458536	0.06651765422874363	0.9236040969357552	42.0	0.09600194983573385	0.0009152284107650905	3.353552706481459	17.0	0.0717585246769165	False	False										MTFMT	-
chr15	ENSG00000103710.6	65316844	-0.0196778783549705	0.0273092056390061	False	False	65316871	T	A	-0.11737845821829855	0.061826911978143335	0.0587459335849228	10.0	1.8985010647110023	0.0042610350690936594	2.8843807416207166	16.0	0.21811837439766	False	False										RASL12	-
chr15	ENSG00000103710.6	65317751	0.00723117282455308	0.0190673616754165	False	False	65317775	AAAT	ATTT	0.048997364040758495	0.062424931740459336	0.4332376184339172	12.0	0.7849005625584359	0.0042610350690936594	2.8843807416207166	16.0	0.21811837439766	False	False										RASL12	-
chr15	ENSG00000103710.6	65340134	-0.00343262707113223	0.0182831414256336	False	False	65340173	AGAT	ATCT	-0.07558406163926443	0.06319114400949996	0.2327882759680525	19.0	1.1961179501339831	0.0042610350690936594	2.8843807416207166	16.0	0.21811837439766	False	False										RASL12	-
chr15	ENSG00000103710.6	65340519	-0.00153650777092491	0.0185733700813279	False	False	65340545	A	T	0.022156154969884063	0.06426665474710888	0.7305791110300528	26.0	0.34475351264305204	0.0042610350690936594	2.8843807416207166	16.0	0.21811837439766	False	False										RASL12	-
chr15	ENSG00000103710.6	65344106	0.0261094714139666	0.0275812419153797	False	False	65344133	AAAC	GTTT	0.09666225225411054	0.06125754155764185	0.11577111496042534	4.0	1.5779649296430502	0.0042610350690936594	2.8843807416207166	16.0	0.21811837439766	False	False										RASL12	-
chr15	ENSG00000103710.6	65355547	-0.0513613510179453	0.0320606978421856	False	False	65355558	A	T	-0.07929819174493385	0.0634281064146178	0.21240750023724694	21.0	1.2502058823351314	0.0042610350690936594	2.8843807416207166	16.0	0.21811837439766	False	False										RASL12	-
chr15	ENSG00000103710.6	65366738	0.00504302955523017	0.0346937880822039	False	False	65366749	T	A	0.034056881803468664	0.06372068523514708	0.5934981591964584	22.0	0.534471367936319	0.0042610350690936594	2.8843807416207166	16.0	0.21811837439766	False	False										RASL12	-
chr15	ENSG00000103710.6	65401091	0.063883692980781	0.0372908337311317	True	False	65401123	AAAT	ATTT	0.16828787858712976	0.06209565042152626	0.007187362206639763	16.0	2.7101395580001943	0.0042610350690936594	2.8843807416207166	16.0	0.21811837439766	False	False										RASL12	-
chr15	ENSG00000103710.6	65428274	0.0343591588027809	0.0308122253624818	False	False	65428293	GTT	AAC	0.09378401041119017	0.061390867634069576	0.1278001896418769	5.0	1.5276540962119198	0.0042610350690936594	2.8843807416207166	16.0	0.21811837439766	False	False										RASL12	-
chr15	ENSG00000103710.6	65273076	0.0200056823060755	0.0296935739884782	False	False	65273110	AAAC	GTTT	0.08851946937126395	0.062012886368440275	0.15466326605079792	10.0	1.4274366918730212	0.0042610350690936594	2.8843807416207166	16.0	0.21811837439766	False	False										RASL12	-
chr15	ENSG00000103710.6	65275602	0.00833696723711394	0.0181667868327406	False	False	65275630	AAAT	ATTT	0.01476759712333196	0.06165591747741472	0.8108918171410977	5.0	0.23951629831380744	0.0042610350690936594	2.8843807416207166	16.0	0.21811837439766	False	False										RASL12	-
chr15	ENSG00000103710.6	65281615	0.000656680590813986	0.0147268884459208	False	False	65281647	AAAG	CTTT	-0.020192922371736345	0.06650544744093508	0.7616905844999915	42.0	0.3036280958739525	0.0042610350690936594	2.8843807416207166	16.0	0.21811837439766	False	False										RASL12	-
chr15	ENSG00000103710.6	65283146	0.00276357205929845	0.0147044384557028	False	False	65283166	CTTT	AAAG	0.006465555891466131	0.06131265236925155	0.9160964497998014	2.0	0.10545222954191791	0.0042610350690936594	2.8843807416207166	16.0	0.21811837439766	False	False										RASL12	-
chr15	ENSG00000103710.6	65286372	-0.008980653771265671	0.0252443165602691	False	False	65286382	A	T	-0.11958721022721686	0.06408649425938848	0.06325723093327182	28.0	1.866028273339319	0.0042610350690936594	2.8843807416207166	16.0	0.21811837439766	False	False										RASL12	-
chr15	ENSG00000103710.6	65306281	0.00443543369905785	0.0165504058138391	False	False	65306311	A	T	0.05987847810932038	0.06639965374214395	0.3681290056397077	42.0	0.9017890114585858	0.0042610350690936594	2.8843807416207166	16.0	0.21811837439766	False	False										RASL12	-
chr15	ENSG00000166839.12	65316844	0.0541343841738119	0.031646309418177004	False	False	65316871	T	A	0.11577101726837713	0.061838658274673164	0.06231758253590222	10.0	1.872146332058965	0.002341325037663735	3.072736118239614	20.0	0.16663739317278314	False	False										ANKDD1A	+
chr15	ENSG00000166839.12	65317751	0.0554012051894667	0.0494132781887773	False	False	65317775	AAAT	ATTT	0.042290459706123634	0.062444084894815774	0.4988568384438306	12.0	0.6772532542891772	0.002341325037663735	3.072736118239614	20.0	0.16663739317278314	False	False										ANKDD1A	+
chr15	ENSG00000166839.12	65340134	-0.0207537793787746	0.0269122357896715	False	False	65340173	AGAT	ATCT	-0.11873101587120782	0.06292415737860932	0.06033835471182999	19.0	1.88689083521315	0.002341325037663735	3.072736118239614	20.0	0.16663739317278314	False	False										ANKDD1A	+
chr15	ENSG00000166839.12	65340519	0.0304351155375463	0.0441811488851858	False	False	65340545	A	T	0.02471329965713889	0.06426280149729878	0.7008965889509701	26.0	0.38456617329665727	0.002341325037663735	3.072736118239614	20.0	0.16663739317278314	False	False										ANKDD1A	+
chr15	ENSG00000166839.12	65344106	-0.0172129552721981	0.0256391201757733	False	False	65344133	AAAC	GTTT	0.005069379022601664	0.06154495466472491	0.9344159265664618	4.0	0.08236871812186464	0.002341325037663735	3.072736118239614	20.0	0.16663739317278314	False	False										ANKDD1A	+
chr15	ENSG00000166839.12	65155703	-0.0703973893003126	0.057641822149407995	False	False	65155758	GT	AC	-0.10379107840128048	0.06572495993359026	0.11567667394368872	39.0	1.5791729429147303	0.002341325037663735	3.072736118239614	20.0	0.16663739317278314	False	False										ANKDD1A	+
chr15	ENSG00000166839.12	65165744	-0.0688565202845175	0.0537551498464633	False	False	65165764	T	A	-0.10346308758069857	0.0614486501167975	0.09342439119814362	6.0	1.6837324723007392	0.002341325037663735	3.072736118239614	20.0	0.16663739317278314	False	False										ANKDD1A	+
chr15	ENSG00000166839.12	65181075	0.0131504355606806	0.0348132619065434	False	False	65181106	AC	GT	0.15931600531089904	0.06878340884464931	0.02153095448659835	62.0	2.316198164454484	0.002341325037663735	3.072736118239614	20.0	0.16663739317278314	False	False										ANKDD1A	+
chr15	ENSG00000166839.12	65209719	-0.0887792556553016	0.0559184929091305	False	False	65209739	CTGT	ACAG	-0.08426981320802089	0.061211005256080725	0.16976386552449452	3.0	1.3767101660146235	0.002341325037663735	3.072736118239614	20.0	0.16663739317278314	False	False										ANKDD1A	+
chr15	ENSG00000166839.12	65232593	0.0374001215486416	0.0402062288465684	False	False	65232640	AGAT	ATCT	0.05671497556896244	0.0623994006489837	0.364256428738867	12.0	0.9089025692410422	0.002341325037663735	3.072736118239614	20.0	0.16663739317278314	False	False										ANKDD1A	+
chr15	ENSG00000166839.12	65273076	-0.150740572097212	0.0540713919117404	False	False	65273110	AAAC	GTTT	-0.18477997760293333	0.06118520492610183	0.0027813016663063204	10.0	3.0200107661011613	0.002341325037663735	3.072736118239614	20.0	0.16663739317278314	False	False										ANKDD1A	+
chr15	ENSG00000166839.12	65275602	-0.13567489934733698	0.0502690471612527	False	False	65275630	AAAT	ATTT	-0.16938712414904236	0.06077159138979006	0.005702908373928627	5.0	2.7872747821032093	0.002341325037663735	3.072736118239614	20.0	0.16663739317278314	False	False										ANKDD1A	+
chr15	ENSG00000166839.12	65281615	-0.0184609291268152	0.0258992286066561	False	False	65281647	AAAG	CTTT	-0.008683351545946976	0.06651650269004476	0.8962519170067953	42.0	0.13054431900020166	0.002341325037663735	3.072736118239614	20.0	0.16663739317278314	False	False										ANKDD1A	+
chr15	ENSG00000166839.12	65286372	0.13659729567033502	0.0521676493675124	False	False	65286382	A	T	0.1647575763884919	0.06366759186792598	0.010248660738608112	28.0	2.587777730470317	0.002341325037663735	3.072736118239614	20.0	0.16663739317278314	False	False										ANKDD1A	+
chr15	ENSG00000166839.12	65306281	-0.00011748547185846699	0.0155212295668743	False	False	65306311	A	T	0.006806382889482082	0.0665174696978823	0.9185896492091271	42.0	0.10232474146109583	0.002341325037663735	3.072736118239614	20.0	0.16663739317278314	False	False										ANKDD1A	+
chr15	ENSG00000166839.12	65117067	0.0306785842778368	0.0539511528118198	False	False	65117106	AT	AT	0.0686904844079022	0.06373675508193624	0.2822179450349189	23.0	1.0777217057818167	0.002341325037663735	3.072736118239614	20.0	0.16663739317278314	False	False										ANKDD1A	+
chr15	ENSG00000166839.12	65117198	-0.0936225234914694	0.0559382338039515	False	False	65117231	AC	GT						0.002341325037663735	3.072736118239614	20.0	0.16663739317278314	False	False										ANKDD1A	+
chr15	ENSG00000166839.12	65120372	-0.0316862663738411	0.05280868629257	False	False	65120391	CTT	AAG	-0.05026412456662576	0.061702113669041325	0.4160264543457653	6.0	0.8146256518250442	0.002341325037663735	3.072736118239614	20.0	0.16663739317278314	False	False										ANKDD1A	+
chr15	ENSG00000166839.12	65128745	0.0800080185830794	0.03638089051276	False	False	65128802	CCCT	AGGG	0.052521439425021216	0.06303232265122125	0.4054981134539689	17.0	0.8332461381066308	0.002341325037663735	3.072736118239614	20.0	0.16663739317278314	False	False										ANKDD1A	+
chr15	ENSG00000166839.12	65132294	-0.0156690710900918	0.0528183659062132	False	False	65132354	CTTT	AAAG	-0.04445304247625146	0.062195737752921976	0.4754232610666964	10.0	0.7147281161427022	0.002341325037663735	3.072736118239614	20.0	0.16663739317278314	False	False										ANKDD1A	+
chr15	ENSG00000186198.3	65316844	-0.0010628413551740199	0.0204449393854823	False	False	65316871	T	A	-0.06903292777782112	0.06210875853807716	0.2673945089368425	10.0	1.1114845861151603	0.012627229675327926	2.5121009136744292	16.0	0.45689244798508116	False	False										SLC51B	+
chr15	ENSG00000186198.3	65317751	0.0266798024273862	0.0454068816632257	False	False	65317775	AAAT	ATTT	0.07161430415542283	0.06233952496461464	0.25171956167477977	12.0	1.1487784707386328	0.012627229675327926	2.5121009136744292	16.0	0.45689244798508116	False	False										SLC51B	+
chr15	ENSG00000186198.3	65340134	0.00887872718753504	0.0321180939574154	False	False	65340173	AGAT	ATCT	-0.05031842513717832	0.0632921464922564	0.42735990424906667	19.0	0.7950184647843256	0.012627229675327926	2.5121009136744292	16.0	0.45689244798508116	False	False										SLC51B	+
chr15	ENSG00000186198.3	65340519	-0.00940031514243774	0.0282029167408034	False	False	65340545	A	T	-0.04456333219425937	0.0642185739918963	0.4883903357008529	26.0	0.6939321355824997	0.012627229675327926	2.5121009136744292	16.0	0.45689244798508116	False	False										SLC51B	+
chr15	ENSG00000186198.3	65344106	-0.0007817896904961809	0.0202697431660966	False	False	65344133	AAAC	GTTT	0.08270071059497472	0.061334916166594686	0.17870265230627966	4.0	1.348346354144308	0.012627229675327926	2.5121009136744292	16.0	0.45689244798508116	False	False										SLC51B	+
chr15	ENSG00000186198.3	65355547	-0.0140955803013385	0.0249839982878968	False	False	65355558	A	T	-0.11901539582270708	0.06317623110272412	0.06075806129166946	21.0	1.8838634996948276	0.012627229675327926	2.5121009136744292	16.0	0.45689244798508116	False	False										SLC51B	+
chr15	ENSG00000186198.3	65366738	-0.054214370199253	0.0489309293838729	True	False	65366749	T	A	-0.07727835664137556	0.06356700758756417	0.2252649014858288	22.0	1.2156991429071735	0.012627229675327926	2.5121009136744292	16.0	0.45689244798508116	False	False										SLC51B	+
chr15	ENSG00000186198.3	65383626	-0.0105726418639948	0.0239335770875092	False	False	65383637	T	A	-0.126259359576483	0.062489953926558435	0.04439203569242665	16.0	2.0204745185901367	0.012627229675327926	2.5121009136744292	16.0	0.45689244798508116	False	False										SLC51B	+
chr15	ENSG00000186198.3	65428274	0.00538612761388659	0.0203036288700922	False	False	65428293	GTT	AAC	0.10634001857142804	0.061313003615532324	0.0840224473262282	5.0	1.734379532900409	0.012627229675327926	2.5121009136744292	16.0	0.45689244798508116	False	False										SLC51B	+
chr15	ENSG00000186198.3	65273076	0.0305642938404913	0.0306914957179014	False	False	65273110	AAAC	GTTT	0.05625554096419157	0.06215869020395641	0.3662933204502615	10.0	0.9050309905116195	0.012627229675327926	2.5121009136744292	16.0	0.45689244798508116	False	False										SLC51B	+
chr15	ENSG00000186198.3	65275602	0.004482658908724671	0.0209596188615795	False	False	65275630	AAAT	ATTT	-0.008977769190626733	0.061660156532817624	0.8843480509285533	5.0	0.14560081737464386	0.012627229675327926	2.5121009136744292	16.0	0.45689244798508116	False	False										SLC51B	+
chr15	ENSG00000186198.3	65281615	0.00538967882123233	0.0183905206509497	False	False	65281647	AAAG	CTTT	0.08566109118609637	0.0662745088229282	0.1974972252054164	42.0	1.2925194423539994	0.012627229675327926	2.5121009136744292	16.0	0.45689244798508116	False	False										SLC51B	+
chr15	ENSG00000186198.3	65283146	-0.00575472013916576	0.0232381411355434	False	False	65283166	CTTT	AAAG	-0.06028620890204622	0.061202412018670285	0.32550447206627153	2.0	0.9850299508400981	0.012627229675327926	2.5121009136744292	16.0	0.45689244798508116	False	False										SLC51B	+
chr15	ENSG00000186198.3	65286372	-0.0172190995088703	0.0269144905168189	False	False	65286382	A	T	-0.029656640193173024	0.06452132992573248	0.6461901020767179	28.0	0.45964086957459516	0.012627229675327926	2.5121009136744292	16.0	0.45689244798508116	False	False										SLC51B	+
chr15	ENSG00000186198.3	65306281	-0.00226791601252667	0.0183054888564248	False	False	65306311	A	T	0.027367930417201	0.06649409436764236	0.6810341447112657	42.0	0.41158437719123064	0.012627229675327926	2.5121009136744292	16.0	0.45689244798508116	False	False										SLC51B	+
chr15	ENSG00000234438.2	65316844	-0.0298643135888044	0.0343065705585209	False	False	65316871	T	A	-0.11390801089650113	0.06185206673283029	0.06667854188481752	10.0	1.8416201254604192	0.0075869682780804965	2.691611973064667	16.0	0.3263986596333373	False	False										KBTBD13	+
chr15	ENSG00000234438.2	65317751	0.0197298322346556	0.0260646483026849	False	False	65317775	AAAT	ATTT	0.041190808048136886	0.06244695615744183	0.5100953282492822	12.0	0.6596127430820847	0.0075869682780804965	2.691611973064667	16.0	0.3263986596333373	False	False										KBTBD13	+
chr15	ENSG00000234438.2	65340134	-0.0518020170748293	0.0364141815728679	False	False	65340173	AGAT	ATCT	-0.14938190165060464	0.06266135949476295	0.017877580625797918	19.0	2.3839556443567034	0.0075869682780804965	2.691611973064667	16.0	0.3263986596333373	False	False										KBTBD13	+
chr15	ENSG00000234438.2	65340519	0.0157521664222686	0.0237147884141599	False	False	65340545	A	T	-0.0013343474194860172	0.06428237742640483	0.9834561308981044	26.0	0.020757592872380548	0.0075869682780804965	2.691611973064667	16.0	0.3263986596333373	False	False										KBTBD13	+
chr15	ENSG00000234438.2	65344106	0.0067084416279375395	0.022719649153895002	False	False	65344133	AAAC	GTTT	0.049165892993045315	0.061471313676990665	0.4245350504894587	4.0	0.7998184852758174	0.0075869682780804965	2.691611973064667	16.0	0.3263986596333373	False	False										KBTBD13	+
chr15	ENSG00000234438.2	65355547	-0.00759490008268929	0.0198868284853701	False	False	65355558	A	T	-0.0650191198931579	0.06349383960835753	0.30682650008361995	21.0	1.0240224924844457	0.0075869682780804965	2.691611973064667	16.0	0.3263986596333373	False	False										KBTBD13	+
chr15	ENSG00000234438.2	65366738	0.0626771403412079	0.0316087488365762	True	False	65366749	T	A	0.09806067184375987	0.06345038727122237	0.123518056942008	22.0	1.545470028805243	0.0075869682780804965	2.691611973064667	16.0	0.3263986596333373	False	False										KBTBD13	+
chr15	ENSG00000234438.2	65401091	0.0285223315487524	0.0302475507225581	False	False	65401123	AAAT	ATTT	0.08304200155292303	0.06277650031641238	0.18709442108956748	16.0	1.3228198630756167	0.0075869682780804965	2.691611973064667	16.0	0.3263986596333373	False	False										KBTBD13	+
chr15	ENSG00000234438.2	65428274	0.0247816966589276	0.0306738082915049	False	False	65428293	GTT	AAC	0.08968690227743	0.06141414172981807	0.1453840427869461	5.0	1.4603623815503848	0.0075869682780804965	2.691611973064667	16.0	0.3263986596333373	False	False										KBTBD13	+
chr15	ENSG00000234438.2	65273076	-0.00121262552821333	0.0160373808983679	False	False	65273110	AAAC	GTTT	0.004675138320699404	0.06225660025660255	0.9401975889047284	10.0	0.07509466147251734	0.0075869682780804965	2.691611973064667	16.0	0.3263986596333373	False	False										KBTBD13	+
chr15	ENSG00000234438.2	65275602	0.000201766286743658	0.0143991892775448	False	False	65275630	AAAT	ATTT	-0.002860744508219935	0.06166238927811804	0.963031690122468	5.0	0.04639366949141426	0.0075869682780804965	2.691611973064667	16.0	0.3263986596333373	False	False										KBTBD13	+
chr15	ENSG00000234438.2	65281615	0.0038700288709973205	0.0200086143216931	False	False	65281647	AAAG	CTTT	0.04248080594382245	0.06645896268975364	0.5233378458607325	42.0	0.6392035659980585	0.0075869682780804965	2.691611973064667	16.0	0.3263986596333373	False	False										KBTBD13	+
chr15	ENSG00000234438.2	65283146	0.000131801881037648	0.0138374282269562	False	False	65283166	CTTT	AAAG	0.014581506120393772	0.061307415307828364	0.8121863895007995	2.0	0.23784245424764883	0.0075869682780804965	2.691611973064667	16.0	0.3263986596333373	False	False										KBTBD13	+
chr15	ENSG00000234438.2	65286372	0.004646306411738329	0.0178958459694509	False	False	65286382	A	T	-0.014723668955953563	0.0645427253056866	0.8197449921759518	28.0	0.22812282695252598	0.0075869682780804965	2.691611973064667	16.0	0.3263986596333373	False	False										KBTBD13	+
chr15	ENSG00000234438.2	65306281	0.0150064618225571	0.0339281107517186	False	False	65306311	A	T	0.14770957710883625	0.06578934876371463	0.025723868770517404	42.0	2.2451898352017703	0.0075869682780804965	2.691611973064667	16.0	0.3263986596333373	False	False										KBTBD13	+
chr15	ENSG00000246922.4	65316844	0.0688610361236845	0.0386579468843382	False	False	65316871	T	A	0.09481472153180104	0.06197680763335499	0.12728098735999258	10.0	1.5298419707692912	0.004942607061149276	2.8347186904778106	13.0	0.20944398704551637	False	False										UBAP1L	-
chr15	ENSG00000246922.4	65317751	-0.0175453795202209	0.0270539987208374	False	False	65317775	AAAT	ATTT	-0.018345375519813557	0.06248948183985387	0.7693202249176779	12.0	0.29357541428857614	0.004942607061149276	2.8347186904778106	13.0	0.20944398704551637	False	False										UBAP1L	-
chr15	ENSG00000246922.4	65340134	0.0165273999778869	0.0499831330115588	False	False	65340173	AGAT	ATCT	-0.04166418523066963	0.06331739692762976	0.511132441109603	19.0	0.658021132458916	0.004942607061149276	2.8347186904778106	13.0	0.20944398704551637	False	False										UBAP1L	-
chr15	ENSG00000246922.4	65340519	-0.00329597382215228	0.0160598589348958	False	False	65340545	A	T	0.00017881945893389456	0.06428243362556213	0.9977827568828772	26.0	0.0027817779889214773	0.004942607061149276	2.8347186904778106	13.0	0.20944398704551637	False	False										UBAP1L	-
chr15	ENSG00000246922.4	65344106	-0.0318765961374764	0.0316347593212425	False	False	65344133	AAAC	GTTT	-0.06923228365964589	0.061398070585223924	0.2605139008735308	4.0	1.1275970563854714	0.004942607061149276	2.8347186904778106	13.0	0.20944398704551637	False	False										UBAP1L	-
chr15	ENSG00000246922.4	65355547	0.0944962563172858	0.0306401126727281	False	False	65355558	A	T	0.10194651270271868	0.06329696440290404	0.10854263889049487	21.0	1.6106066643859687	0.004942607061149276	2.8347186904778106	13.0	0.20944398704551637	False	False										UBAP1L	-
chr15	ENSG00000246922.4	65366738	-0.0861504438273513	0.0356087372133984	False	False	65366749	T	A	-0.10528048565472233	0.063403342328749	0.09809036782460676	22.0	1.660487945711735	0.004942607061149276	2.8347186904778106	13.0	0.20944398704551637	False	False										UBAP1L	-
chr15	ENSG00000246922.4	65383626	0.126530545876355	0.053097652028827005	False	False	65383637	T	A	0.1246544236141058	0.0625027388185127	0.04718755912374999	16.0	1.9943833817596544	0.004942607061149276	2.8347186904778106	13.0	0.20944398704551637	False	False										UBAP1L	-
chr15	ENSG00000246922.4	65401091	-0.14424823975910597	0.0366234057626399	True	True	65401123	AAAT	ATTT	-0.17400437823639614	0.062033096528378025	0.005423525742391716	16.0	2.8050248653441807	0.004942607061149276	2.8347186904778106	13.0	0.20944398704551637	False	False										UBAP1L	-
chr15	ENSG00000246922.4	65493331	-0.0121152174803606	0.0227107951249096	False	False	65493349	CTT	AAG	0.05376313888854864	0.06418946403392227	0.4030989273476765	26.0	0.8375695248076286	0.004942607061149276	2.8347186904778106	13.0	0.20944398704551637	False	False										UBAP1L	-
chr15	ENSG00000246922.4	65286372	0.00507250581524512	0.0165675892380309	False	False	65286382	A	T	0.05295017894193005	0.0644591692000324	0.4122035305538755	28.0	0.8214530159024053	0.004942607061149276	2.8347186904778106	13.0	0.20944398704551637	False	False										UBAP1L	-
chr15	ENSG00000246922.4	65306281	0.0137214867891877	0.0234943510403247	False	False	65306311	A	T	0.08959905616898649	0.06625146547497973	0.17759626055542618	42.0	1.352408667893152	0.004942607061149276	2.8347186904778106	13.0	0.20944398704551637	False	False										UBAP1L	-
chr15	ENSG00000166855.5	65344106	-0.00113289237870698	0.0299128236802482	False	False	65344133	AAAC	GTTT	0.027941545945844	0.06152171549389038	0.6500769717709287	4.0	0.4541737128350855	0.07849765457085565	1.7669775755144275	9.0	1.0	False	False										CLPX	-
chr15	ENSG00000166855.5	65355547	-0.0031623299464142197	0.0214330942039543	False	False	65355558	A	T	-0.03629211874864746	0.0635865593886442	0.5686870384880361	21.0	0.5707514150408459	0.07849765457085565	1.7669775755144275	9.0	1.0	False	False										CLPX	-
chr15	ENSG00000166855.5	65366738	0.0027990083359546603	0.0149126277361815	False	False	65366749	T	A	-0.017721662289302706	0.06374765873863401	0.7812481146169955	22.0	0.2779970690682411	0.07849765457085565	1.7669775755144275	9.0	1.0	False	False										CLPX	-
chr15	ENSG00000166855.5	65383626	-0.00162432980982361	0.014131234516928999	False	False	65383637	T	A	0.0013882410462047242	0.06299401813333175	0.9824353502793746	16.0	0.02203766464406833	0.07849765457085565	1.7669775755144275	9.0	1.0	False	False										CLPX	-
chr15	ENSG00000166855.5	65401091	0.008567284791954441	0.0189799598125269	False	False	65401123	AAAT	ATTT	0.054071743970571205	0.06290192184537126	0.3908156093939213	16.0	0.8596199032438651	0.07849765457085565	1.7669775755144275	9.0	1.0	False	False										CLPX	-
chr15	ENSG00000166855.5	65428274	0.00329610350370815	0.0144933167657081	False	False	65428293	GTT	AAC	0.05106162120478359	0.061582202963395685	0.4077646583412605	5.0	0.8291619777735866	0.07849765457085565	1.7669775755144275	9.0	1.0	False	False										CLPX	-
chr15	ENSG00000166855.5	65493331	-0.00251659586954525	0.022637987924087	False	False	65493349	CTT	AAG	-0.05363249466681762	0.0641899156466692	0.4042444401555606	26.0	0.8355283556070632	0.07849765457085565	1.7669775755144275	9.0	1.0	False	False										CLPX	-
chr15	ENSG00000166855.5	65532473	0.00688148655623555	0.0176690529326378	False	False	65532499	T	A	0.06468852649316917	0.061300847805400724	0.2922661070657828	3.0	1.05526316207767	0.07849765457085565	1.7669775755144275	9.0	1.0	False	False										CLPX	-
chr15	ENSG00000166855.5	65534735	0.0147648706415995	0.0245371701158386	True	False	65534745	A	T	0.11309083006922682	0.06400241385989419	0.07849765457085565	27.0	1.7669775755144275	0.07849765457085565	1.7669775755144275	9.0	1.0	True	False	65556392.0	0.5680838985115075	0.7014858366031833	chr15:65556392						CLPX	-
chr15	ENSG00000138615.4	65401091	0.0101633052271999	0.019510200003078	False	False	65401123	AAAT	ATTT	0.053814016702635706	0.06290279890075576	0.3930811605539944	16.0	0.8555106870131521	3.18355688246602e-05	4.240256013081879	7.0	0.002075444234810942	False	False										CILP	-
chr15	ENSG00000138615.4	65428274	0.0266095480044112	0.0268173431633246	False	False	65428293	GTT	AAC	0.07058354227303146	0.06150884704241673	0.25220344870038497	5.0	1.1475347964880043	3.18355688246602e-05	4.240256013081879	7.0	0.002075444234810942	False	False										CILP	-
chr15	ENSG00000138615.4	65493331	0.142271662095596	0.05275249910905099	False	False	65493349	CTT	AAG	0.19336346701212292	0.06306924469620517	0.00241650272455087	26.0	3.0658915917500664	3.18355688246602e-05	4.240256013081879	7.0	0.002075444234810942	False	False										CILP	-
chr15	ENSG00000138615.4	65590771	-0.111346715875863	0.0555650532885512	False	False	65590811	AC	GT	-0.20402920446573347	0.06399693114053465	0.0016275442998148278	34.0	3.188109192575089	3.18355688246602e-05	4.240256013081879	7.0	0.002075444234810942	False	False										CILP	-
chr15	ENSG00000138615.4	65590904	0.0211310016931238	0.0251669593186183	False	False	65590927	A	T	0.013332314284145705	0.061308484411919564	0.8280144126096997	2.0	0.2174627934784446	3.18355688246602e-05	4.240256013081879	7.0	0.002075444234810942	False	False										CILP	-
chr15	ENSG00000138615.4	65532473	-0.061022183631615	0.0307659496805181	False	False	65532499	T	A	-0.13790808798685145	0.060842554598465035	0.02421864405465184	3.0	2.266638685653259	3.18355688246602e-05	4.240256013081879	7.0	0.002075444234810942	False	False										CILP	-
chr15	ENSG00000140451.8	65155703	0.0200599201747243	0.0302592568266949	False	False	65155758	GT	AC	0.01166503681812697	0.06607736391130767	0.8600288549219828	39.0	0.17653604998202357	0.1353170026217289	1.4983987655247903	13.0	1.0	False	False										PIF1	-
chr15	ENSG00000140451.8	65165744	0.0570627365353188	0.0337553397837862	True	False	65165764	T	A	0.007634804208992886	0.061778405703899565	0.9017396494645372	6.0	0.12358370407915792	0.1353170026217289	1.4983987655247903	13.0	1.0	False	False										PIF1	-
chr15	ENSG00000140451.8	65181075	-0.06000562976448799	0.0491992968549353	False	False	65181106	AC	GT	-0.03802935943901863	0.06962290131471771	0.5855064063706621	62.0	0.5462191135516431	0.1353170026217289	1.4983987655247903	13.0	1.0	False	False										PIF1	-
chr15	ENSG00000140451.8	65209719	0.0502888636748312	0.0422273157856532	False	False	65209739	CTGT	ACAG	0.07345215869932745	0.061263574710823936	0.2316171489827935	3.0	1.1989531960228572	0.1353170026217289	1.4983987655247903	13.0	1.0	False	False										PIF1	-
chr15	ENSG00000140451.8	65021738	-0.00879170211525468	0.0226010437006772	False	False	65021754	AT	AT						0.1353170026217289	1.4983987655247903	13.0	1.0	False	False										PIF1	-
chr15	ENSG00000140451.8	65035840	0.00946166911939581	0.0193549241413866	False	False	65035851	G	C	0.021389477968371567	0.061531664989127724	0.7284045133842652	4.0	0.3476174092176924	0.1353170026217289	1.4983987655247903	13.0	1.0	False	False										PIF1	-
chr15	ENSG00000140451.8	65040202	-0.00461454147514959	0.0159745723892121	False	False	65040213	A	T	-0.053702971475955534	0.06315428697577552	0.3959466165347361	18.0	0.8503456225632745	0.1353170026217289	1.4983987655247903	13.0	1.0	False	False										PIF1	-
chr15	ENSG00000140451.8	65074927	0.0163804758131388	0.0268151884365437	False	False	65074938	A	T	-0.01511013640734014	0.0671079432932714	0.8220606350975636	46.0	0.22516166739467286	0.1353170026217289	1.4983987655247903	13.0	1.0	False	False										PIF1	-
chr15	ENSG00000140451.8	65075006	0.0166861635431317	0.0237731358750819	False	False	65075023	GT	AC	0.02526776536028113	0.06309928747470556	0.6891697428217852	17.0	0.4004445433779288	0.1353170026217289	1.4983987655247903	13.0	1.0	False	False										PIF1	-
chr15	ENSG00000140451.8	65083178	0.0623655867096271	0.0403556639814977	False	False	65083190	T	A	0.07709146048724698	0.06768240099345901	0.2559515424684132	51.0	1.139017814907265	0.1353170026217289	1.4983987655247903	13.0	1.0	False	False										PIF1	-
chr15	ENSG00000140451.8	65117067	0.0204081324143993	0.0606929994542102	False	False	65117106	AT	AT	0.09529354274116683	0.0635969175453717	0.1353170026217289	23.0	1.4983987655247903	0.1353170026217289	1.4983987655247903	13.0	1.0	True	False	65027716.0	0.4160586319625453	0.5745210045635043	chr15:65027716						PIF1	-
chr15	ENSG00000140451.8	65117198	0.0101328425956074	0.0272508411579927	False	False	65117231	AC	GT						0.1353170026217289	1.4983987655247903	13.0	1.0	False	False										PIF1	-
chr15	ENSG00000140451.8	65120372	0.0157653554552764	0.0449576396022099	False	False	65120391	CTT	AAG	-0.058746093179091775	0.06167350924428217	0.3417043357064317	6.0	0.9525336550317703	0.1353170026217289	1.4983987655247903	13.0	1.0	False	False										PIF1	-
chr15	ENSG00000140451.8	65128745	-0.0388433925859674	0.0469824138698934	False	False	65128802	CCCT	AGGG	0.02874648315446648	0.06309335522012806	0.6490584321801797	17.0	0.45561823514016847	0.1353170026217289	1.4983987655247903	13.0	1.0	False	False										PIF1	-
chr15	ENSG00000140451.8	65132294	0.0134020275298437	0.0323212986607617	False	False	65132354	CTTT	AAAG	-0.08560232880915296	0.062028758062318765	0.16876820411340185	10.0	1.380042604160322	0.1353170026217289	1.4983987655247903	13.0	1.0	False	False										PIF1	-
chr15	ENSG00000166831.4	65155703	0.00294814407919678	0.0179385222124819	False	False	65155758	GT	AC	-0.02578164230922899	0.0660598943172371	0.6966946782733303	39.0	0.39027677194605725	0.08784923301539768	1.7133762163222555	15.0	1.0	False	False										RBPMS2	-
chr15	ENSG00000166831.4	65165744	-0.000581273812152907	0.0142745915721668	False	False	65165764	T	A	0.024942815785685645	0.06176098523731236	0.6866448204014374	6.0	0.4038603932538411	0.08784923301539768	1.7133762163222555	15.0	1.0	False	False										RBPMS2	-
chr15	ENSG00000166831.4	65021738	0.00460356691235346	0.0172349854645547	False	False	65021754	AT	AT						0.08784923301539768	1.7133762163222555	15.0	1.0	False	False										RBPMS2	-
chr15	ENSG00000166831.4	65035840	-0.017229284966158002	0.0432234491071755	False	False	65035851	G	C	-0.0054849362442209995	0.06154481969542532	0.9290533143348544	4.0	0.08912100598173821	0.08784923301539768	1.7133762163222555	15.0	1.0	False	False										RBPMS2	-
chr15	ENSG00000166831.4	65040202	0.007216071194803671	0.0214545353612777	False	False	65040213	A	T	0.021720509986856432	0.06323063243226057	0.7315016799178998	18.0	0.3435124583029558	0.08784923301539768	1.7133762163222555	15.0	1.0	False	False										RBPMS2	-
chr15	ENSG00000166831.4	65074927	-0.0108319051614139	0.0467814009887762	False	False	65074938	A	T	0.002781186576457326	0.06711534595133728	0.9669832405863144	46.0	0.04143890695987555	0.08784923301539768	1.7133762163222555	15.0	1.0	False	False										RBPMS2	-
chr15	ENSG00000166831.4	65075006	-0.0225641772676772	0.0440824255581686	False	False	65075023	GT	AC	-0.03553134090308053	0.06307958433135759	0.5737484446701491	17.0	0.5632779809777138	0.08784923301539768	1.7133762163222555	15.0	1.0	False	False										RBPMS2	-
chr15	ENSG00000166831.4	65083178	-0.0024596481893433	0.0220325052463391	False	False	65083190	T	A	-0.04132174907117131	0.0678264426859939	0.5430108113659871	51.0	0.6092277205583747	0.08784923301539768	1.7133762163222555	15.0	1.0	False	False										RBPMS2	-
chr15	ENSG00000166831.4	65117067	0.00059056487440137	0.0178083200132733	False	False	65117106	AT	AT	0.019037407057110226	0.06387607827701379	0.7659278444956009	23.0	0.29803656659305205	0.08784923301539768	1.7133762163222555	15.0	1.0	False	False										RBPMS2	-
chr15	ENSG00000166831.4	65117198	0.0367497788647756	0.0354718235642924	False	False	65117231	AC	GT						0.08784923301539768	1.7133762163222555	15.0	1.0	False	False										RBPMS2	-
chr15	ENSG00000166831.4	65120372	0.004771466682761	0.0248312206646148	False	False	65120391	CTT	AAG	0.010052543598495322	0.061777084685514475	0.8708620851154443	6.0	0.16272285507918194	0.08784923301539768	1.7133762163222555	15.0	1.0	False	False										RBPMS2	-
chr15	ENSG00000166831.4	65128745	0.01019527487018	0.0216346894753109	False	False	65128802	CCCT	AGGG	-0.02091651099598428	0.06310563140805563	0.7405793826274208	17.0	0.33145236850152526	0.08784923301539768	1.7133762163222555	15.0	1.0	False	False										RBPMS2	-
chr15	ENSG00000166831.4	65132294	-0.009734974195556429	0.0347136517421814	False	False	65132354	CTTT	AAAG	-0.0476061149504927	0.062186692468967325	0.4446525369194769	10.0	0.7655354073421627	0.08784923301539768	1.7133762163222555	15.0	1.0	False	False										RBPMS2	-
chr15	ENSG00000166831.4	64950765	-0.0327830732482042	0.030106467714999998	True	False	64950816	AT	AT	-0.10627223247694677	0.06202504240724144	0.08784923301539768	11.0	1.7133762163222555	0.08784923301539768	1.7133762163222555	15.0	1.0	True	False	65114242.0	0.12646928281842762	0.2959445693693028	chr15:65114242						RBPMS2	-
chr15	ENSG00000166831.4	64972761	0.00223776771405255	0.0256461351491723	False	False	64972788	GT	AC	0.026289426594320743	0.0649345293791632	0.6859452233084533	31.0	0.40486050866423523	0.08784923301539768	1.7133762163222555	15.0	1.0	False	False										RBPMS2	-
chr15	ENSG00000166831.4	65002049	-0.00533848525739469	0.0223215422768715	False	False	65002081	T	A	0.01285381184433389	0.06622114663049354	0.8462670132226037	40.0	0.19410433824193196	0.08784923301539768	1.7133762163222555	15.0	1.0	False	False										RBPMS2	-
chr15	ENSG00000166831.4	65006056	-0.0024549359290217	0.0147094881641319	False	False	65006097	AC	GT	-0.00013645019110673697	0.06495697964145733	0.9983257128238249	31.0	0.002100624010843797	0.08784923301539768	1.7133762163222555	15.0	1.0	False	False										RBPMS2	-
chr15	ENSG00000241839.5	65155703	0.086588672769684	0.059676160728870005	False	False	65155758	GT	AC	0.040323363978813316	0.06602811450674853	0.5420039015138001	39.0	0.6106999159379599	0.0054241820441868075	2.8046021558841043	14.0	0.2350531147979514	False	False										PLEKHO2	+
chr15	ENSG00000241839.5	65165744	0.120205681745519	0.0545260039718983	False	False	65165764	T	A	0.09640734294659037	0.0614924318630759	0.11813661934888198	6.0	1.5677920034331847	0.0054241820441868075	2.8046021558841043	14.0	0.2350531147979514	False	False										PLEKHO2	+
chr15	ENSG00000241839.5	65181075	-0.0410073648522546	0.0436242885219521	False	False	65181106	AC	GT	-0.03544168587997852	0.06962952890577892	0.6112944025473808	62.0	0.5090036718177053	0.0054241820441868075	2.8046021558841043	14.0	0.2350531147979514	False	False										PLEKHO2	+
chr15	ENSG00000241839.5	65209719	-0.12373356022078599	0.0512079314577499	False	False	65209739	CTGT	ACAG	-0.12217932867663125	0.060969284306491275	0.04609324308851063	3.0	2.0039488746897276	0.0054241820441868075	2.8046021558841043	14.0	0.2350531147979514	False	False										PLEKHO2	+
chr15	ENSG00000241839.5	65035840	-0.0256469898822446	0.0284182652276498	False	False	65035851	G	C	-0.12492694815396435	0.061063592585831376	0.041762030273357606	4.0	2.045849955165449	0.0054241820441868075	2.8046021558841043	14.0	0.2350531147979514	False	False										PLEKHO2	+
chr15	ENSG00000241839.5	65040202	0.00336491728600717	0.0141970107831246	False	False	65040213	A	T	0.020059525099047328	0.06323282740642873	0.7513317576403731	18.0	0.31723277167593367	0.0054241820441868075	2.8046021558841043	14.0	0.2350531147979514	False	False										PLEKHO2	+
chr15	ENSG00000241839.5	65074927	0.0212022312631596	0.0286957140029286	False	False	65074938	A	T	0.051517341199593135	0.06702648271680488	0.4429407154440763	46.0	0.7686117354130043	0.0054241820441868075	2.8046021558841043	14.0	0.2350531147979514	False	False										PLEKHO2	+
chr15	ENSG00000241839.5	65075006	-0.0763192349858833	0.0379468480742562	False	False	65075023	GT	AC	-0.12963302263060414	0.06258684100596701	0.039357384406581424	17.0	2.0712504505259335	0.0054241820441868075	2.8046021558841043	14.0	0.2350531147979514	False	False										PLEKHO2	+
chr15	ENSG00000241839.5	65083178	0.0346913763916103	0.0498975568992557	False	False	65083190	T	A	-0.032981696318429475	0.06784749120763664	0.6273760251392695	51.0	0.48611519352269267	0.0054241820441868075	2.8046021558841043	14.0	0.2350531147979514	False	False										PLEKHO2	+
chr15	ENSG00000241839.5	65117067	-0.0950887159328664	0.0515657858280013	False	False	65117106	AT	AT	-0.06858218175450229	0.06373723111324202	0.28297923519856144	23.0	1.0760144511557497	0.0054241820441868075	2.8046021558841043	14.0	0.2350531147979514	False	False										PLEKHO2	+
chr15	ENSG00000241839.5	65117198	-0.013248579372683998	0.028483069183262995	False	False	65117231	AC	GT						0.0054241820441868075	2.8046021558841043	14.0	0.2350531147979514	False	False										PLEKHO2	+
chr15	ENSG00000241839.5	65120372	0.10743941986907499	0.0513838240902693	False	False	65120391	CTT	AAG	0.08725653417872008	0.06154456888258459	0.1574437993243082	6.0	1.417777973962074	0.0054241820441868075	2.8046021558841043	14.0	0.2350531147979514	False	False										PLEKHO2	+
chr15	ENSG00000241839.5	65128745	0.0637701843196465	0.041927750175231	False	False	65128802	CCCT	AGGG	0.09273177674972947	0.0628474665687243	0.14133002642259498	17.0	1.475505407180199	0.0054241820441868075	2.8046021558841043	14.0	0.2350531147979514	False	False										PLEKHO2	+
chr15	ENSG00000241839.5	65132294	0.100303483277803	0.0532722274736199	False	False	65132354	CTTT	AAAG	0.08808066938907301	0.062015308052674425	0.15672613028462928	10.0	1.4203052787266532	0.0054241820441868075	2.8046021558841043	14.0	0.2350531147979514	False	False										PLEKHO2	+
chr15	ENSG00000092439.9	50779560	0.00357908012751655	0.0184318572183681	False	False	50779580	AG	CT	0.0054835650589663935	0.0624990603215061	0.9301532223517271	12.0	0.08773836007706316	0.04245038549962005	2.0389946042207936	37.0	1.0	False	False										TRPM7	-
chr15	ENSG00000092439.9	50787557	-0.0199776718095008	0.0264726570142744	False	False	50787568	AG	CT	-0.09493668877426828	0.06246217832386989	0.12977819853602418	14.0	1.5199067871443137	0.04245038549962005	2.0389946042207936	37.0	1.0	False	False										TRPM7	-
chr15	ENSG00000092439.9	50797013	0.00231517378518439	0.0195430069897293	False	False	50797029	A	T	0.015403795858284622	0.061306659326035975	0.8018085444940684	2.0	0.25125811824724353	0.04245038549962005	2.0389946042207936	37.0	1.0	False	False										TRPM7	-
chr15	ENSG00000092439.9	50801032	-0.00465291712096696	0.0172566059422297	False	False	50801042	A	T	-0.021313097117564798	0.06740467180636589	0.7521534287244083	48.0	0.31619614110415306	0.04245038549962005	2.0389946042207936	37.0	1.0	False	False										TRPM7	-
chr15	ENSG00000092439.9	50807839	0.0165153664895757	0.0290569884906035	False	False	50807870	AT	AT	0.030561052948862445	0.06619568352793821	0.6447528363075983	40.0	0.4616774284982495	0.04245038549962005	2.0389946042207936	37.0	1.0	False	False										TRPM7	-
chr15	ENSG00000092439.9	50808947	-0.0504384338737643	0.0474110289010035	False	False	50808970	AT	AT	-0.08800728673080174	0.06539847084716711	0.17971014260024512	36.0	1.3457086318802511	0.04245038549962005	2.0389946042207936	37.0	1.0	False	False										TRPM7	-
chr15	ENSG00000092439.9	50810401	-0.0492795275711415	0.0387787980953749	False	False	50810435	T	A	-0.031084502470181324	0.06708317258241099	0.6435512873408015	46.0	0.46337257576770585	0.04245038549962005	2.0389946042207936	37.0	1.0	False	False										TRPM7	-
chr15	ENSG00000092439.9	50810840	-0.0312480154545088	0.038784379822532	False	False	50810850	A	T	-0.08345917639637344	0.06733798638502055	0.21652133142698204	49.0	1.2394070698695423	0.04245038549962005	2.0389946042207936	37.0	1.0	False	False										TRPM7	-
chr15	ENSG00000092439.9	50827333	-0.00368118701334193	0.0150017879932688	False	False	50827362	AC	GT	-0.06749625743221076	0.06453711122155026	0.29668602036202124	29.0	1.0458518541448503	0.04245038549962005	2.0389946042207936	37.0	1.0	False	False										TRPM7	-
chr15	ENSG00000092439.9	50844442	0.00147201966271792	0.0189232444430943	False	False	50844456	A	T	-0.004641778651914278	0.061428849896351514	0.9398233921943362	3.0	0.07556349597536531	0.04245038549962005	2.0389946042207936	37.0	1.0	False	False										TRPM7	-
chr15	ENSG00000092439.9	50850892	-0.00011789578465170701	0.0142309990164458	False	False	50850925	AAAAAT	ATTTTT	-0.0152884885650422	0.06177298571225821	0.8047192084341322	6.0	0.24749473234557218	0.04245038549962005	2.0389946042207936	37.0	1.0	False	False										TRPM7	-
chr15	ENSG00000092439.9	50851559	-0.0215073261039072	0.0356045424032425	False	False	50851569	T	A	-0.0741534963183167	0.06397341458446451	0.24754101015810356	25.0	1.1591298791846005	0.04245038549962005	2.0389946042207936	37.0	1.0	False	False										TRPM7	-
chr15	ENSG00000092439.9	50851695	0.0354865441417714	0.0349490850291539	False	False	50851732	AAAAC	GTTTT	0.0637466322943333	0.061304571126655376	0.2993644036963408	3.0	1.0398348952255554	0.04245038549962005	2.0389946042207936	37.0	1.0	False	False										TRPM7	-
chr15	ENSG00000092439.9	50853233	0.0141343421227262	0.0265202886422265	False	False	50853243	A	T	0.04419862260674241	0.06268426323505391	0.4813945898186259	14.0	0.7050991800127904	0.04245038549962005	2.0389946042207936	37.0	1.0	False	False										TRPM7	-
chr15	ENSG00000092439.9	50863777	0.00928642094124107	0.0295058670050836	False	False	50863787	A	T	0.04499204686007791	0.06461911953674664	0.4869392974352224	29.0	0.696265241350008	0.04245038549962005	2.0389946042207936	37.0	1.0	False	False										TRPM7	-
chr15	ENSG00000092439.9	50882044	-0.0127656166754635	0.0325054929947652	False	False	50882066	T	A	-0.04676522679738919	0.06876751870075515	0.4972193935630434	57.0	0.6800481925324383	0.04245038549962005	2.0389946042207936	37.0	1.0	False	False										TRPM7	-
chr15	ENSG00000092439.9	50895512	0.0204660603507518	0.0291249010974615	False	False	50895522	T	A	0.04189722304960433	0.061844094633190114	0.4987108976574282	7.0	0.6774652179501579	0.04245038549962005	2.0389946042207936	37.0	1.0	False	False										TRPM7	-
chr15	ENSG00000092439.9	50901930	0.00924702024495275	0.0255972814155769	False	False	50901942	A	T	0.07088441228793924	0.06548806814506933	0.28019769059280464	36.0	1.0824019442887811	0.04245038549962005	2.0389946042207936	37.0	1.0	False	False										TRPM7	-
chr15	ENSG00000092439.9	50909702	0.00490732871641355	0.0185778303489599	False	False	50909712	A	T	0.05946109774964129	0.06288261859722827	0.34526414880373724	16.0	0.9455887664363616	0.04245038549962005	2.0389946042207936	37.0	1.0	False	False										TRPM7	-
chr15	ENSG00000092439.9	50915987	-0.00579194201075089	0.0208147082007732	False	False	50916005	A	T	0.024873126307286192	0.06493688359153843	0.7020368311326824	31.0	0.38303541734065094	0.04245038549962005	2.0389946042207936	37.0	1.0	False	False										TRPM7	-
chr15	ENSG00000092439.9	50918996	0.0033530599414679603	0.0214236360191437	False	False	50919008	A	T	0.04888190378125327	0.06658697101394606	0.4636483610658486	43.0	0.7341061327300108	0.04245038549962005	2.0389946042207936	37.0	1.0	False	False										TRPM7	-
chr15	ENSG00000092439.9	50924491	0.0313881991904833	0.0395036182123488	False	False	50924511	A	T	0.04949457879542492	0.0630420806363149	0.43313310682293815	17.0	0.7851038274094327	0.04245038549962005	2.0389946042207936	37.0	1.0	False	False										TRPM7	-
chr15	ENSG00000092439.9	50930872	-0.0452384826892493	0.0404018699225184	False	False	50930901	ATGT	ACAT	-0.05958551564782101	0.06214666219045609	0.33856283922997943	10.0	0.9587886709862852	0.04245038549962005	2.0389946042207936	37.0	1.0	False	False										TRPM7	-
chr15	ENSG00000092439.9	50935485	-0.0409163741438495	0.0448093318873824	False	False	50935495	A	T	-0.09969893768204456	0.061590046274508224	0.1067086201325241	7.0	1.6187508162874915	0.04245038549962005	2.0389946042207936	37.0	1.0	False	False										TRPM7	-
chr15	ENSG00000092439.9	50942892	-0.0258028621474866	0.0310714397260957	False	False	50942917	A	T	0.0018863096706166226	0.06249988880727068	0.9759462104288597	12.0	0.03018100842440517	0.04245038549962005	2.0389946042207936	37.0	1.0	False	False										TRPM7	-
chr15	ENSG00000092439.9	50951866	-0.0130338638316161	0.0302088543817732	False	False	50951882	T	A	-0.04633962380792973	0.06317761120097344	0.4639519201489671	18.0	0.7334817339091753	0.04245038549962005	2.0389946042207936	37.0	1.0	False	False										TRPM7	-
chr15	ENSG00000092439.9	50965832	0.00242880620520567	0.0149266434696261	False	False	50965847	AT	AT	0.014599496076867478	0.062130354145399976	0.8144086109211565	9.0	0.23498169739546543	0.04245038549962005	2.0389946042207936	37.0	1.0	False	False										TRPM7	-
chr15	ENSG00000092439.9	50971065	0.0393265695301905	0.0438517810061216	False	False	50971081	A	T	0.05661721007496452	0.061917888912635076	0.3613582096525535	8.0	0.9143918029061083	0.04245038549962005	2.0389946042207936	37.0	1.0	False	False										TRPM7	-
chr15	ENSG00000092439.9	50973462	0.0194940413594536	0.033064697595885	False	False	50973490	AC	GT	0.11095840294698163	0.06235812978006273	0.07637426172107274	14.0	1.7793734888832007	0.04245038549962005	2.0389946042207936	37.0	1.0	False	False										TRPM7	-
chr15	ENSG00000092439.9	50982224	0.0655526565467109	0.0408540040026815	False	False	50982234	T	A	0.023931044589349592	0.06285145625818199	0.703704105987443	15.0	0.380755610356033	0.04245038549962005	2.0389946042207936	37.0	1.0	False	False										TRPM7	-
chr15	ENSG00000092439.9	51011920	0.0186549971051467	0.0276646278238701	False	False	51011930	T	A	-0.0071134236644943075	0.06711390744838182	0.9156857527058032	46.0	0.10599030715005432	0.04245038549962005	2.0389946042207936	37.0	1.0	False	False										TRPM7	-
chr15	ENSG00000092439.9	51017528	0.0100684935289233	0.0260715316427324	False	False	51017561	AAAAC	GTTTT	-0.01709205030281441	0.061771181483721314	0.7822290772593309	6.0	0.27669942345717824	0.04245038549962005	2.0389946042207936	37.0	1.0	False	False										TRPM7	-
chr15	ENSG00000092439.9	51027698	0.0201418558115268	0.0275953179837719	False	False	51027764	AC	GT	0.016400530886883972	0.06236989641594976	0.7927952691793001	11.0	0.26295587822541083	0.04245038549962005	2.0389946042207936	37.0	1.0	False	False										TRPM7	-
chr15	ENSG00000092439.9	51029105	-0.0211592971053328	0.0305448220117452	False	False	51029120	T	A	-0.015165012529552168	0.06695725235571427	0.8210293791642465	45.0	0.22648797547705754	0.04245038549962005	2.0389946042207936	37.0	1.0	False	False										TRPM7	-
chr15	ENSG00000092439.9	51051084	-0.0160883743897154	0.0239588638590645	False	False	51051129	ATCT	AGAT	-0.042056700048539467	0.06149129138825112	0.494609392632501	4.0	0.6839456303331932	0.04245038549962005	2.0389946042207936	37.0	1.0	False	False										TRPM7	-
chr15	ENSG00000092439.9	51053200	0.0059816676402991	0.0205423872665493	False	False	51053220	GT	AC	0.0139025610038088	0.061656682195089164	0.8217783181940171	5.0	0.22548344330010206	0.04245038549962005	2.0389946042207936	37.0	1.0	False	False										TRPM7	-
chr15	ENSG00000138592.9	50779560	0.0678029969313712	0.0343852734081424	False	False	50779580	AG	CT	0.12175059849262808	0.06203504527957252	0.05077447577119523	12.0	1.9626099722170953	0.023139014109200138	2.2850880797163584	33.0	1.0	False	False										USP8	+
chr15	ENSG00000138592.9	50787557	-0.0551529935504979	0.0450576663056634	False	False	50787568	AG	CT	-0.013231725075520605	0.06274008757080159	0.8331363839749575	14.0	0.21089745946861693	0.023139014109200138	2.2850880797163584	33.0	1.0	False	False										USP8	+
chr15	ENSG00000138592.9	50797013	-0.0118880137225882	0.0316234088323014	False	False	50797029	A	T	-0.016895594642025582	0.061305181951786934	0.7830707044701758	2.0	0.27559814854334846	0.023139014109200138	2.2850880797163584	33.0	1.0	False	False										USP8	+
chr15	ENSG00000138592.9	50801032	-0.0424634522681585	0.0423644310046186	False	False	50801042	A	T	-0.03429586021237342	0.06738032468324501	0.6112698608929473	48.0	0.5089892394196422	0.023139014109200138	2.2850880797163584	33.0	1.0	False	False										USP8	+
chr15	ENSG00000138592.9	50807839	-0.0653535659194486	0.0354666973349448	False	False	50807870	AT	AT	-0.05616002763915639	0.06612209769757713	0.3965840083853861	40.0	0.8493382635259956	0.023139014109200138	2.2850880797163584	33.0	1.0	False	False										USP8	+
chr15	ENSG00000138592.9	50808947	0.0130034388625659	0.0244514902841991	False	False	50808970	AT	AT	0.03454113656543832	0.06561403963923551	0.5990930466599044	36.0	0.5264290501751642	0.023139014109200138	2.2850880797163584	33.0	1.0	False	False										USP8	+
chr15	ENSG00000138592.9	50810401	0.00871586366606448	0.0295941096589131	False	False	50810435	T	A	0.07297335859679703	0.06693666796103383	0.27681350991694165	46.0	1.0901851080976628	0.023139014109200138	2.2850880797163584	33.0	1.0	False	False										USP8	+
chr15	ENSG00000138592.9	50810840	-1.88337159489141e-05	0.0165819182434809	False	False	50810850	A	T	0.030072936556817476	0.06754317470856427	0.6565859562273495	49.0	0.4452401991256167	0.023139014109200138	2.2850880797163584	33.0	1.0	False	False										USP8	+
chr15	ENSG00000138592.9	50827333	0.00443662273424996	0.0197520013586039	False	False	50827362	AC	GT	-0.03395958688022041	0.06464731309023032	0.5998578449270753	29.0	0.5253054652530095	0.023139014109200138	2.2850880797163584	33.0	1.0	False	False										USP8	+
chr15	ENSG00000138592.9	50844442	0.00968813497632721	0.0332715086758361	False	False	50844456	A	T	0.014139253332240694	0.0614233709290186	0.8181191010594815	3.0	0.23019337946431076	0.023139014109200138	2.2850880797163584	33.0	1.0	False	False										USP8	+
chr15	ENSG00000138592.9	50850892	-0.0946648012235484	0.0392136161295685	False	False	50850925	AAAAAT	ATTTTT	-0.05023343352836367	0.06170220906619689	0.4163115258754235	6.0	0.8141269865147129	0.023139014109200138	2.2850880797163584	33.0	1.0	False	False										USP8	+
chr15	ENSG00000138592.9	50851559	0.00125321897079023	0.019791251635741	False	False	50851569	T	A	-0.018334128802173184	0.06413924729929116	0.77523742919775	25.0	0.2858488300715653	0.023139014109200138	2.2850880797163584	33.0	1.0	False	False										USP8	+
chr15	ENSG00000138592.9	50851695	0.0036330698484664204	0.0200001345260279	False	False	50851732	AAAAC	GTTTT	0.04165793254050943	0.06137618666282254	0.4979005036264157	3.0	0.6787311953634769	0.023139014109200138	2.2850880797163584	33.0	1.0	False	False										USP8	+
chr15	ENSG00000138592.9	50853233	0.000489200347172731	0.0181146327249027	False	False	50853243	A	T	0.023659248222505837	0.06272801682170454	0.7063607597405375	14.0	0.3771719467834267	0.023139014109200138	2.2850880797163584	33.0	1.0	False	False										USP8	+
chr15	ENSG00000138592.9	50863777	-0.00423589804681312	0.020845730221794	False	False	50863787	A	T	0.010415606030569315	0.06468111398938653	0.8722057292383478	29.0	0.1610300965484052	0.023139014109200138	2.2850880797163584	33.0	1.0	False	False										USP8	+
chr15	ENSG00000138592.9	50882044	0.0056612359706707	0.0296278468835404	False	False	50882066	T	A	-0.0005288169186990748	0.06884282945629251	0.9938783593115016	57.0	0.007681510520058075	0.023139014109200138	2.2850880797163584	33.0	1.0	False	False										USP8	+
chr15	ENSG00000138592.9	50618101	0.00128714546404169	0.015949261171573	False	False	50618122	T	A	-0.037007096274558574	0.06589287996191501	0.5749183050163099	38.0	0.5616251148219362	0.023139014109200138	2.2850880797163584	33.0	1.0	False	False										USP8	+
chr15	ENSG00000138592.9	50619033	-0.008713659716444	0.0216186524163209	False	False	50619058	A	T	-0.06655981577172679	0.06711810994743507	0.32243723912411315	47.0	0.9916819145213487	0.023139014109200138	2.2850880797163584	33.0	1.0	False	False										USP8	+
chr15	ENSG00000138592.9	50624056	0.0105092391617667	0.0220039498747712	False	False	50624089	T	A	0.005283107824379582	0.06804043217808195	0.938181055480112	52.0	0.07764659416848096	0.023139014109200138	2.2850880797163584	33.0	1.0	False	False										USP8	+
chr15	ENSG00000138592.9	50634522	0.0270973928898544	0.0322391976769486	False	False	50634533	T	A	0.02510301164181144	0.06679425495259253	0.7074019996149841	44.0	0.3758259098724642	0.023139014109200138	2.2850880797163584	33.0	1.0	False	False										USP8	+
chr15	ENSG00000138592.9	50637908	-0.0015144727130389699	0.0137035878829995	False	False	50637927	T	A	-0.017638143545830248	0.06177059553599275	0.775453997011917	6.0	0.2855427148270374	0.023139014109200138	2.2850880797163584	33.0	1.0	False	False										USP8	+
chr15	ENSG00000138592.9	50667592	0.00672009604030895	0.0283882029815802	False	False	50667603	T	A	0.06126168610702945	0.06552990255230305	0.3508293213096296	36.0	0.9348661255544077	0.023139014109200138	2.2850880797163584	33.0	1.0	False	False										USP8	+
chr15	ENSG00000138592.9	50668662	0.00227187787620385	0.0160517659362559	False	False	50668692	GTT	AAC	0.03850990601745527	0.06161690138791785	0.5325199269790377	5.0	0.6249893316609797	0.023139014109200138	2.2850880797163584	33.0	1.0	False	False										USP8	+
chr15	ENSG00000138592.9	50687380	0.00167442273383548	0.0148805960546933	False	False	50687432	GTTT	AAAC	0.020915067819814646	0.061884906148092486	0.7356595910642143	7.0	0.3379671897661805	0.023139014109200138	2.2850880797163584	33.0	1.0	False	False										USP8	+
chr15	ENSG00000138592.9	50688007	-0.0183193017982534	0.0300706483435159	False	False	50688024	T	A	-0.049747735698184165	0.06501385650196483	0.4449249210023419	32.0	0.7651866598112159	0.023139014109200138	2.2850880797163584	33.0	1.0	False	False										USP8	+
chr15	ENSG00000138592.9	50708316	0.0173214636632974	0.0323052359270234	False	False	50708349	AC	GT	0.0602373903954954	0.06639821729662357	0.36525994941446494	42.0	0.9072139712184494	0.023139014109200138	2.2850880797163584	33.0	1.0	False	False										USP8	+
chr15	ENSG00000138592.9	50708736	-0.0391212134031046	0.0352452114752918	False	False	50708748	T	A	-0.07085442402232353	0.0681867847871539	0.2999203801990545	54.0	1.0391225256257017	0.023139014109200138	2.2850880797163584	33.0	1.0	False	False										USP8	+
chr15	ENSG00000138592.9	50709061	-0.00231782315580636	0.0171984730132253	False	False	50709071	A	T	0.08011864756679801	0.0648851985652179	0.2181420736169496	32.0	1.2347754085435763	0.023139014109200138	2.2850880797163584	33.0	1.0	False	False										USP8	+
chr15	ENSG00000138592.9	50711636	0.0137823774816371	0.0225511244793741	False	False	50711660	AC	GT	0.06896265074739975	0.06247334028433196	0.2706886891365237	13.0	1.1038732751207683	0.023139014109200138	2.2850880797163584	33.0	1.0	False	False										USP8	+
chr15	ENSG00000138592.9	50714029	0.00982461511735446	0.0222646277622957	False	False	50714049	AT	AT	0.0684079500844645	0.06284651094497856	0.2774176763776137	16.0	1.088492408820514	0.023139014109200138	2.2850880797163584	33.0	1.0	False	False										USP8	+
chr15	ENSG00000138592.9	50717192	0.013256107854438001	0.0264807461021958	False	False	50717203	T	A	0.06642901591847297	0.06374653846845821	0.2984016173989906	23.0	1.0420803625492865	0.023139014109200138	2.2850880797163584	33.0	1.0	False	False										USP8	+
chr15	ENSG00000138592.9	50726302	0.0567385628794453	0.0333270984870133	False	False	50726335	GTTTT	AAAAC	0.09240660443203208	0.06139880912684882	0.1335182219793821	5.0	1.5050227479350897	0.023139014109200138	2.2850880797163584	33.0	1.0	False	False										USP8	+
chr15	ENSG00000170236.10	50779560	0.0114436695982105	0.021438775768189998	False	False	50779580	AG	CT	0.0027419315465159032	0.06249976505616441	0.9650413758365656	12.0	0.04387106966005249	0.010805174312226478	2.5678774687659236	33.0	0.6688692331796361	False	False										USP50	-
chr15	ENSG00000170236.10	50797013	-7.90874450674163e-05	0.0177191679959653	False	False	50797029	A	T	0.07295903717695253	0.0611505285234727	0.23389111779443356	2.0	1.1931055861430064	0.010805174312226478	2.5678774687659236	33.0	0.6688692331796361	False	False										USP50	-
chr15	ENSG00000170236.10	50801032	-0.0194070372294855	0.032796535791503	False	False	50801042	A	T	0.049599703035482015	0.06733700419460016	0.4621569968889002	48.0	0.7365890958282263	0.010805174312226478	2.5678774687659236	33.0	0.6688692331796361	False	False										USP50	-
chr15	ENSG00000170236.10	50807839	0.00912310374793485	0.0346871343989725	False	False	50807870	AT	AT	0.11703480478494035	0.06577149620149382	0.07650378296752558	40.0	1.7794152717219505	0.010805174312226478	2.5678774687659236	33.0	0.6688692331796361	False	False										USP50	-
chr15	ENSG00000170236.10	50808947	-0.00642348490956755	0.0292428113759509	False	False	50808970	AT	AT	-0.10396058377875003	0.06529746909272545	0.1127221482776575	36.0	1.5921074005352513	0.010805174312226478	2.5678774687659236	33.0	0.6688692331796361	False	False										USP50	-
chr15	ENSG00000170236.10	50810401	-0.00868478286443572	0.0210562821444429	False	False	50810435	T	A	-0.06641755738835277	0.06696740864135092	0.3223800935675024	46.0	0.9917892708684172	0.010805174312226478	2.5678774687659236	33.0	0.6688692331796361	False	False										USP50	-
chr15	ENSG00000170236.10	50810840	-0.0167608830674084	0.0358918031965838	False	False	50810850	A	T	-0.10898203488824294	0.06717124969594614	0.10614556138649052	49.0	1.6224506076864034	0.010805174312226478	2.5678774687659236	33.0	0.6688692331796361	False	False										USP50	-
chr15	ENSG00000170236.10	50827333	0.000908023275574748	0.0166697843335984	False	False	50827362	AC	GT	0.06345228584217831	0.06455427502774158	0.32663622865165753	29.0	0.9829292609189755	0.010805174312226478	2.5678774687659236	33.0	0.6688692331796361	False	False										USP50	-
chr15	ENSG00000170236.10	50844442	0.007741697462371559	0.0230341437209877	False	False	50844456	A	T	0.03246420056650026	0.06139713212162829	0.5974161860603853	3.0	0.5287576055211891	0.010805174312226478	2.5678774687659236	33.0	0.6688692331796361	False	False										USP50	-
chr15	ENSG00000170236.10	50850892	-0.0265146344684028	0.0408998931044592	False	False	50850925	AAAAAT	ATTTTT	0.06822860084453827	0.06163624076527378	0.2693282759922062	6.0	1.1069559077162063	0.010805174312226478	2.5678774687659236	33.0	0.6688692331796361	False	False										USP50	-
chr15	ENSG00000170236.10	50851559	0.00689142491847787	0.026726401850099998	False	False	50851569	T	A	-0.04660703399421335	0.06408031818372817	0.467728784140549	25.0	0.7273221375178536	0.010805174312226478	2.5678774687659236	33.0	0.6688692331796361	False	False										USP50	-
chr15	ENSG00000170236.10	50851695	-0.00596714611061828	0.02059832534238	False	False	50851732	AAAAC	GTTTT	0.02945353969757562	0.061402860513518336	0.6318527334315072	3.0	0.4796769963362079	0.010805174312226478	2.5678774687659236	33.0	0.6688692331796361	False	False										USP50	-
chr15	ENSG00000170236.10	50853233	-0.00232598150012895	0.0209133406255728	False	False	50853243	A	T	0.05937337167118128	0.0626348875997354	0.3440670230451739	14.0	0.9479281267430917	0.010805174312226478	2.5678774687659236	33.0	0.6688692331796361	False	False										USP50	-
chr15	ENSG00000170236.10	50863777	-0.007967716120401591	0.0207964125835716	False	False	50863787	A	T	0.017011876922153113	0.06467526206514293	0.7927499853002897	29.0	0.26303529941661813	0.010805174312226478	2.5678774687659236	33.0	0.6688692331796361	False	False										USP50	-
chr15	ENSG00000170236.10	50882044	-0.0075955965543884904	0.030803127633718	False	False	50882066	T	A	-0.13587319152059854	0.0682044068785793	0.04764408706554279	57.0	1.992146808966265	0.010805174312226478	2.5678774687659236	33.0	0.6688692331796361	False	False										USP50	-
chr15	ENSG00000170236.10	50895512	0.0370710687410666	0.0383780112538059	False	False	50895522	T	A	-0.03512600472382038	0.06186024800086495	0.5706396375969869	7.0	0.5678283850935942	0.010805174312226478	2.5678774687659236	33.0	0.6688692331796361	False	False										USP50	-
chr15	ENSG00000170236.10	50901930	0.000457090712385075	0.0229924334366525	False	False	50901942	A	T	0.07502646333531975	0.06546817566571855	0.25297623596384383	36.0	1.1459989922188445	0.010805174312226478	2.5678774687659236	33.0	0.6688692331796361	False	False										USP50	-
chr15	ENSG00000170236.10	50909702	0.0188322440957903	0.0333112669307735	False	False	50909712	A	T	0.0829746402269425	0.06277685377081227	0.18745356512319394	16.0	1.3217393870974954	0.010805174312226478	2.5678774687659236	33.0	0.6688692331796361	False	False										USP50	-
chr15	ENSG00000170236.10	50915987	-0.0662872755899653	0.0319984660622644	True	False	50916005	A	T	-0.01020116410142372	0.06495360032478407	0.875336713709259	31.0	0.15705309714034904	0.010805174312226478	2.5678774687659236	33.0	0.6688692331796361	False	False										USP50	-
chr15	ENSG00000170236.10	50918996	0.00105077091485802	0.0276414756811058	False	False	50919008	A	T	0.04709741782250937	0.06659268672674543	0.4801454200828768	43.0	0.7072460976948955	0.010805174312226478	2.5678774687659236	33.0	0.6688692331796361	False	False										USP50	-
chr15	ENSG00000170236.10	50924491	0.0229772538602094	0.0387291948994329	False	False	50924511	A	T	0.09687105772725074	0.06282258577585735	0.12433866197434265	17.0	1.5419781998925326	0.010805174312226478	2.5678774687659236	33.0	0.6688692331796361	False	False										USP50	-
chr15	ENSG00000170236.10	50926524	0.0139079172692192	0.0323907039720285	False	False	50926550	AAAT	ATTT	0.09524254003295922	0.061382329189765474	0.12195375388639727	5.0	1.5516279895230727	0.010805174312226478	2.5678774687659236	33.0	0.6688692331796361	False	False										USP50	-
chr15	ENSG00000170236.10	50930872	-0.0130297099155498	0.0300587354950906	False	False	50930901	ATGT	ACAT	-0.09069916838140113	0.062000677067287124	0.14471902966325073	10.0	1.4628738373771073	0.010805174312226478	2.5678774687659236	33.0	0.6688692331796361	False	False										USP50	-
chr15	ENSG00000170236.10	50935485	-0.0078043286351973905	0.0234920868746972	False	False	50935495	A	T	0.002446213322031837	0.0618982608598395	0.9685060972483762	7.0	0.03951990392057971	0.010805174312226478	2.5678774687659236	33.0	0.6688692331796361	False	False										USP50	-
chr15	ENSG00000170236.10	50708316	0.000115429680402025	0.0165214224413161	False	False	50708349	AC	GT	-0.035469125880638205	0.06647715493913713	0.5941747597430258	42.0	0.5335536081998667	0.010805174312226478	2.5678774687659236	33.0	0.6688692331796361	False	False										USP50	-
chr15	ENSG00000170236.10	50708736	-0.005384479539739671	0.0218809760683223	False	False	50708748	T	A	0.05318004372535009	0.0682618612112583	0.4368053734615888	54.0	0.7790593866283155	0.010805174312226478	2.5678774687659236	33.0	0.6688692331796361	False	False										USP50	-
chr15	ENSG00000170236.10	50709061	0.000832631034432855	0.0153102930538168	False	False	50709071	A	T	-0.0403876777166908	0.06504134394031306	0.5352291927395676	32.0	0.6209539236113207	0.010805174312226478	2.5678774687659236	33.0	0.6688692331796361	False	False										USP50	-
chr15	ENSG00000170236.10	50711636	0.00146817911173047	0.0145088624134844	False	False	50711660	AC	GT	0.056586773657879036	0.06252208823952815	0.3662834037256052	13.0	0.9050685166031187	0.010805174312226478	2.5678774687659236	33.0	0.6688692331796361	False	False										USP50	-
chr15	ENSG00000170236.10	50714029	-0.00232300098294343	0.0184543901224537	False	False	50714049	AT	AT	0.09679846635687106	0.06269825878290852	0.12387269934794976	16.0	1.543878063536562	0.010805174312226478	2.5678774687659236	33.0	0.6688692331796361	False	False										USP50	-
chr15	ENSG00000170236.10	50717192	-1.3900866314028e-05	0.0175578337831099	False	False	50717203	T	A	0.05412490202538596	0.06379400825874883	0.3970253816860633	23.0	0.848432376373892	0.010805174312226478	2.5678774687659236	33.0	0.6688692331796361	False	False										USP50	-
chr15	ENSG00000170236.10	50726302	-0.0117195250357798	0.0361452079748166	False	False	50726335	GTTTT	AAAAC	-0.11289091222976527	0.0612684562690843	0.0665185184423384	5.0	1.842561721058563	0.010805174312226478	2.5678774687659236	33.0	0.6688692331796361	False	False										USP50	-
chr15	ENSG00000170236.10	50731132	-0.0111518888543926	0.028862071789192003	False	False	50731142	T	A	0.05618793669818515	0.06289456142011468	0.3725129314029987	16.0	0.8933671756269749	0.010805174312226478	2.5678774687659236	33.0	0.6688692331796361	False	False										USP50	-
chr15	ENSG00000092470.7	44052589	0.005170568644801379	0.0155407403787385	False	False	44052616	A	T	0.012172772346923679	0.06274093163489777	0.8463180810263513	14.0	0.19401644237225413	0.42837826795571055	0.7933668539149388	8.0	1.0	False	False										WDR76	+
chr15	ENSG00000092470.7	44096287	-0.0178840482940012	0.0270362631484133	True	False	44096305	AAAC	GTTT	0.011615207503904329	0.06579073103292686	0.8600183009596871	37.0	0.1765477799310539	0.42837826795571055	0.7933668539149388	8.0	1.0	False	False										WDR76	+
chr15	ENSG00000092470.7	44124631	-0.00347877276276375	0.0199322252662905	False	False	44124658	T	A	-0.025543267460662943	0.06223696717614565	0.6818388396173718	10.0	0.4104195403411822	0.42837826795571055	0.7933668539149388	8.0	1.0	False	False										WDR76	+
chr15	ENSG00000092470.7	44125822	0.007044298616420909	0.0192761044535467	False	False	44125848	T	A	0.045767490463196316	0.06781328855870432	0.50045491579094	51.0	0.6749044536245504	0.42837826795571055	0.7933668539149388	8.0	1.0	False	False										WDR76	+
chr15	ENSG00000092470.7	44127494	-0.0158728615868759	0.024803748724325	False	False	44127518	C	G	0.0034319149681939585	0.06428205609165323	0.9574665074246416	26.0	0.053388382028427044	0.42837826795571055	0.7933668539149388	8.0	1.0	False	False										WDR76	+
chr15	ENSG00000092470.7	44142466	-0.00901700063230045	0.0287308741871907	False	False	44142509	ATTTT	AAAAT	-0.04577742509553353	0.06305326993904793	0.4685078947676027	17.0	0.7260119124636273	0.42837826795571055	0.7933668539149388	8.0	1.0	False	False										WDR76	+
chr15	ENSG00000092470.7	44159756	0.0091252179550773	0.0223799890856773	False	False	44159773	AT	AT	0.052128734507144864	0.06570571262198695	0.42837826795571055	37.0	0.7933668539149388	0.42837826795571055	0.7933668539149388	8.0	1.0	True	False	44214169.0	0.2589607369960327	0.43027447423713466	chr15:44214169						WDR76	+
chr15	ENSG00000092470.7	44259381	-0.0034580153211356103	0.0157684761084359	False	False	44259444	AT	AT	0.01080672497854208	0.06454595309723267	0.8671751955518261	28.0	0.16742684025848562	0.42837826795571055	0.7933668539149388	8.0	1.0	False	False										WDR76	+
chr15	ENSG00000140259.6	44052589	0.00561497460779965	0.0160504860848079	False	False	44052616	A	T	-0.009002644898038398	0.06274303777246275	0.8860214249294077	14.0	0.14348436444353294	0.14425506927266524	1.4648672102380518	7.0	1.0	False	False										MFAP1	-
chr15	ENSG00000140259.6	44096287	0.00464247050877114	0.0164319490690785	False	False	44096305	AAAC	GTTT	-0.061520349098722636	0.0656705422191258	0.3498383615950752	37.0	0.9368028193439453	0.14425506927266524	1.4648672102380518	7.0	1.0	False	False										MFAP1	-
chr15	ENSG00000140259.6	44124631	0.00665848207147724	0.0170486693853206	False	False	44124658	T	A	0.00886876339212652	0.062254832166235174	0.8868286207867672	10.0	0.14245903624709513	0.14425506927266524	1.4648672102380518	7.0	1.0	False	False										MFAP1	-
chr15	ENSG00000140259.6	44125822	-0.0035019468604307103	0.0161696795537744	False	False	44125848	T	A	0.009675857221603705	0.0678812455108635	0.886784996093809	51.0	0.14254094998971714	0.14425506927266524	1.4648672102380518	7.0	1.0	False	False										MFAP1	-
chr15	ENSG00000140259.6	44127494	-0.0154369321484179	0.0253769511193667	True	False	44127518	C	G	-0.09375050095405063	0.06399931700212982	0.14425506927266524	26.0	1.4648672102380518	0.14425506927266524	1.4648672102380518	7.0	1.0	True	False	44168032.0	0.2672653743049087	0.43780167643328566	chr15:44168032						MFAP1	-
chr15	ENSG00000140259.6	44142466	-0.0065553180033637	0.0171847234806658	False	False	44142509	ATTTT	AAAAT	-0.0283400765672065	0.06309408771526973	0.6536954095465581	17.0	0.44917166716316226	0.14425506927266524	1.4648672102380518	7.0	1.0	False	False										MFAP1	-
chr15	ENSG00000140259.6	44159756	0.00111578150760259	0.0194284517894809	False	False	44159773	AT	AT	0.04465272942504519	0.06572954338345742	0.49760238026927	37.0	0.6793403259253925	0.14425506927266524	1.4648672102380518	7.0	1.0	False	False										MFAP1	-
chr15	ENSG00000140264.15	44052589	-0.0220916910903007	0.0258189877209505	False	False	44052616	A	T	-0.01818764523187452	0.06273520183638875	0.7721206073898571	14.0	0.28991132090890964	0.0644756979411511	1.8570481901949438	7.0	0.783852439136285	False	False										SERF2	+
chr15	ENSG00000140264.15	44096287	0.00283923765959068	0.0159303921696396	False	False	44096305	AAAC	GTTT	0.011082742967089665	0.06579112865394425	0.8663739573378924	37.0	0.16845345556213137	0.0644756979411511	1.8570481901949438	7.0	0.783852439136285	False	False										SERF2	+
chr15	ENSG00000140264.15	44124631	-0.0494216674885284	0.0440357151099241	True	False	44124658	T	A	-0.05449832142920634	0.0621647577370133	0.3814784480939025	10.0	0.8766755218408531	0.0644756979411511	1.8570481901949438	7.0	0.783852439136285	False	False										SERF2	+
chr15	ENSG00000140264.15	44125822	0.0038796573057131	0.0168226873870318	False	False	44125848	T	A	0.11612184880692915	0.06742518353204714	0.08645223786530537	51.0	1.7222325950619997	0.0644756979411511	1.8570481901949438	7.0	0.783852439136285	False	False										SERF2	+
chr15	ENSG00000140264.15	44127494	-0.00851182468506357	0.0255552890246215	False	False	44127518	C	G	-0.09599337440050797	0.0639855766311686	0.13485714355579295	26.0	1.5002345755800808	0.0644756979411511	1.8570481901949438	7.0	0.783852439136285	False	False										SERF2	+
chr15	ENSG00000140264.15	44142466	0.0363152215664791	0.0386183485922859	False	False	44142509	ATTTT	AAAAT	0.11641879963145273	0.06269024155976892	0.0644756979411511	17.0	1.8570481901949438	0.0644756979411511	1.8570481901949438	7.0	0.783852439136285	True	False	44042393.0	0.09851538355488017	0.2647636019871367	chr15:44042393						SERF2	+
chr15	ENSG00000140264.15	44159756	0.00222447667529914	0.016252491212863	False	False	44159773	AT	AT	0.04766242712473099	0.0657203933322281	0.4690447188004981	37.0	0.7252303996993609	0.0644756979411511	1.8570481901949438	7.0	0.783852439136285	False	False										SERF2	+
chr15	ENSG00000167004.8	44052589	-0.00851316985487557	0.0221736127029322	False	False	44052616	A	T	0.06839560409807251	0.06259864786029519	0.2756024127423967	14.0	1.0926051350296686	0.03622192024389878	2.1067068499184014	7.0	0.5360545716690437	False	False										PDIA3	+
chr15	ENSG00000167004.8	44124631	-0.00486902679945699	0.0164615338311861	False	False	44124658	T	A	-0.009004177027397336	0.0622547568244512	0.8851124843847972	10.0	0.14463436188157838	0.03622192024389878	2.1067068499184014	7.0	0.5360545716690437	False	False										PDIA3	+
chr15	ENSG00000167004.8	44125822	0.00132533304471631	0.0157223504404204	False	False	44125848	T	A	0.013528701050699856	0.06787821074711586	0.8422080977871692	51.0	0.19930845114792142	0.03622192024389878	2.1067068499184014	7.0	0.5360545716690437	False	False										PDIA3	+
chr15	ENSG00000167004.8	44127494	-0.0024804986712681698	0.0154895315582521	False	False	44127518	C	G	-0.08697159438320044	0.06403885512713015	0.17569466120810756	26.0	1.358106640266197	0.03622192024389878	2.1067068499184014	7.0	0.5360545716690437	False	False										PDIA3	+
chr15	ENSG00000167004.8	44142466	0.0189276469813711	0.025136204523143996	True	False	44142509	ATTTT	AAAAT	0.028147653876439287	0.06309443089122083	0.6558955533344686	17.0	0.44611946694578786	0.03622192024389878	2.1067068499184014	7.0	0.5360545716690437	False	False										PDIA3	+
chr15	ENSG00000167004.8	44159756	-7.545862319879359e-05	0.0224564982992306	False	False	44159773	AT	AT	0.06741369399434881	0.0656454926812151	0.3055249145249185	37.0	1.0269356088424895	0.03622192024389878	2.1067068499184014	7.0	0.5360545716690437	False	False										PDIA3	+
chr15	ENSG00000223572.5	44052589	0.002754773632797	0.035621277891556	True	False	44052616	A	T	0.011244662556237062	0.06274161353638898	0.8579064568923626	14.0	0.17922176243866228	0.8579064568923626	0.17922176243866228	1.0	1.0	True	False	44052717.0	0.33286349740570265	0.5002869419534683	chr15:44052717						CKMT1A	+
chr15	ENSG00000171877.15	44096287	0.00529820937986625	0.0438243187264803	False	False	44096305	AAAC	GTTT	0.02350540755129956	0.06577699093147492	0.7211560650492349	37.0	0.35734999759698644	0.07448990111531296	1.7916999869309667	19.0	1.0	False	False										FRMD5	-
chr15	ENSG00000171877.15	44124631	0.00449386818084536	0.023680058360826	False	False	44124658	T	A	-0.04154104405934109	0.06220354004415703	0.5048426099571295	10.0	0.6678244361953025	0.07448990111531296	1.7916999869309667	19.0	1.0	False	False										FRMD5	-
chr15	ENSG00000171877.15	44125822	0.0044836669676082295	0.0188386595274947	False	False	44125848	T	A	-0.02458277831144276	0.06786390851099991	0.7175278975289779	51.0	0.36223640593082246	0.07448990111531296	1.7916999869309667	19.0	1.0	False	False										FRMD5	-
chr15	ENSG00000171877.15	44127494	-0.007401649723793491	0.0337232789980235	False	False	44127518	C	G	-0.027094280855955357	0.06425883545207305	0.6736599884524705	26.0	0.42164288638818265	0.07448990111531296	1.7916999869309667	19.0	1.0	False	False										FRMD5	-
chr15	ENSG00000171877.15	44142466	0.0030268195753777602	0.0252346068471686	False	False	44142509	ATTTT	AAAAT	0.05714605518185707	0.06301629234653662	0.3653581436366337	17.0	0.9068457228108855	0.07448990111531296	1.7916999869309667	19.0	1.0	False	False										FRMD5	-
chr15	ENSG00000171877.15	44159756	0.0392983366233409	0.0491165016950856	True	False	44159773	AT	AT	0.11707452337609515	0.06534270482226999	0.07448990111531296	37.0	1.7916999869309667	0.07448990111531296	1.7916999869309667	19.0	1.0	True	False	44433071.0	0.4155829751751841	0.5743133366822203	chr15:44433071						FRMD5	-
chr15	ENSG00000171877.15	44259381	0.0108530282370835	0.0211262574868982	False	False	44259444	AT	AT	0.02208604891864976	0.06453397704708103	0.7324704921067415	28.0	0.34223907977245527	0.07448990111531296	1.7916999869309667	19.0	1.0	False	False										FRMD5	-
chr15	ENSG00000171877.15	44489398	-0.0029494801524793603	0.0288236895840537	False	False	44489410	A	T	0.05580324276734658	0.06656278566875863	0.4027210940138298	43.0	0.8383549787871624	0.07448990111531296	1.7916999869309667	19.0	1.0	False	False										FRMD5	-
chr15	ENSG00000171877.15	44514133	-0.00999121535721815	0.0214818915761403	False	False	44514167	GT	AC	0.02349159597432791	0.06606362372408217	0.722474599313506	39.0	0.3555904845977215	0.07448990111531296	1.7916999869309667	19.0	1.0	False	False										FRMD5	-
chr15	ENSG00000171877.15	44523878	0.000449299273733657	0.0165855758668113	False	False	44523904	A	T	0.027175710199829117	0.06577086950985853	0.6798524334522643	37.0	0.4131876376631405	0.07448990111531296	1.7916999869309667	19.0	1.0	False	False										FRMD5	-
chr15	ENSG00000171877.15	44539947	-0.0009305074928970471	0.0245770606555568	False	False	44540018	AGAT	ATCT	-0.018643464305298323	0.06680369767750174	0.7804422033166809	44.0	0.27907832879701655	0.07448990111531296	1.7916999869309667	19.0	1.0	False	False										FRMD5	-
chr15	ENSG00000171877.15	44544027	-0.00963920964409937	0.0217327495494554	False	False	44544095	AT	AT	-0.1045171709858251	0.06798419830726751	0.12567885687673494	54.0	1.5373744721301246	0.07448990111531296	1.7916999869309667	19.0	1.0	False	False										FRMD5	-
chr15	ENSG00000171877.15	44561327	-0.00752327419886393	0.0174157456970854	False	False	44561353	AC	GT	-0.033530403826933765	0.06411395821456578	0.6014637645593452	25.0	0.522981340735817	0.07448990111531296	1.7916999869309667	19.0	1.0	False	False										FRMD5	-
chr15	ENSG00000171877.15	44342855	0.000685335767901262	0.0159560739445766	False	False	44342873	T	A	-0.020896243618007883	0.06710095080631172	0.7557773816203135	46.0	0.31141501524062337	0.07448990111531296	1.7916999869309667	19.0	1.0	False	False										FRMD5	-
chr15	ENSG00000171877.15	44349336	-0.00576834602435749	0.0208732219460772	False	False	44349350	T	A	-0.044190477443715334	0.06829181481390105	0.5182716595299961	54.0	0.6470830737788535	0.07448990111531296	1.7916999869309667	19.0	1.0	False	False										FRMD5	-
chr15	ENSG00000171877.15	44363624	0.00398191407185819	0.0188709623413571	False	False	44363660	AAAAC	GTTTT	-0.055991975213946964	0.061801340941683484	0.3657718116894261	7.0	0.905999357955383	0.07448990111531296	1.7916999869309667	19.0	1.0	False	False										FRMD5	-
chr15	ENSG00000171877.15	44379936	-0.004832769999543489	0.0216764450183193	False	False	44379986	ATC	ATG	-0.028629798096691982	0.06247438020716426	0.6471511049670587	12.0	0.45826461986106837	0.07448990111531296	1.7916999869309667	19.0	1.0	False	False										FRMD5	-
chr15	ENSG00000171877.15	44424934	-0.000562557778779175	0.0153085642843387	False	False	44424963	ATGT	ACAT	-0.032411655189884585	0.06151340961862325	0.5987027779539256	4.0	0.526903896090844	0.07448990111531296	1.7916999869309667	19.0	1.0	False	False										FRMD5	-
chr15	ENSG00000171877.15	44431497	0.007261941780031741	0.020243005195752	False	False	44431528	AC	GT	0.06375222921154332	0.0672828376492765	0.34441048584897394	48.0	0.9475258689870202	0.07448990111531296	1.7916999869309667	19.0	1.0	False	False										FRMD5	-
chr15	ENSG00000092529.18	42560872	0.00221762588028618	0.0178556507717881	False	False	42560898	AAAT	ATTT	-0.003750333350675902	0.062499560467196826	0.9521978670894016	12.0	0.0600057556027819	0.04650859031571443	2.0002561846986566	11.0	0.8517199589823033	False	False										CAPN3	+
chr15	ENSG00000092529.18	42587838	0.0231521852157913	0.0290095601196952	False	False	42587886	AC	GT	0.01016158958719058	0.06711214032360767	0.8797881514129314	46.0	0.15141209233072384	0.04650859031571443	2.0002561846986566	11.0	0.8517199589823033	False	False										CAPN3	+
chr15	ENSG00000092529.18	42606154	0.00480100711121336	0.0152790251204147	False	False	42606176	AAC	GTT	0.046893878815651435	0.061949140558067224	0.44975095176275104	8.0	0.7569738400437706	0.04650859031571443	2.0002561846986566	11.0	0.8517199589823033	False	False										CAPN3	+
chr15	ENSG00000092529.18	42607457	0.0420382725912239	0.0356239718327436	False	False	42607472	AAAT	ATTT	0.039668495421131884	0.061497302554511725	0.5194585177826188	4.0	0.6450444779422544	0.04650859031571443	2.0002561846986566	11.0	0.8517199589823033	False	False										CAPN3	+
chr15	ENSG00000092529.18	42625526	0.0111622864454273	0.0237526181813432	False	False	42625536	A	T	-0.006026099421982269	0.06651780273131752	0.9278956123430484	42.0	0.09059378353676581	0.04650859031571443	2.0002561846986566	11.0	0.8517199589823033	False	False										CAPN3	+
chr15	ENSG00000092529.18	42643063	0.0758480865804162	0.0521885242918896	True	False	42643085	ATT	AAT	0.08818880756356601	0.06201471237732475	0.15621584092328158	10.0	1.4220626716284124	0.04650859031571443	2.0002561846986566	11.0	0.8517199589823033	False	False										CAPN3	+
chr15	ENSG00000092529.18	42677709	0.00547276036148278	0.0174270134210831	False	False	42677765	AG	CT	0.040075423706344586	0.06721324073710118	0.5516231207469093	47.0	0.5962429912150221	0.04650859031571443	2.0002561846986566	11.0	0.8517199589823033	False	False										CAPN3	+
chr15	ENSG00000092529.18	42755145	-0.0017417207267729198	0.0160675389030217	False	False	42755176	T	A	-0.011258003549839432	0.06593386862594146	0.8645728959122478	38.0	0.17074689813377655	0.04650859031571443	2.0002561846986566	11.0	0.8517199589823033	False	False										CAPN3	+
chr15	ENSG00000092529.18	42778987	-0.0243697532604447	0.0288805896969284	False	False	42778999	AT	AT	-0.11512199866486388	0.06090627970584636	0.05982498518017445	2.0	1.8901499027827402	0.04650859031571443	2.0002561846986566	11.0	0.8517199589823033	False	False										CAPN3	+
chr15	ENSG00000092529.18	42784100	0.00161765718424536	0.0143010474411024	False	False	42784122	AGTT	AACT	-0.042371873619073394	0.06184285561421876	0.4938548493188149	7.0	0.685153898510006	0.04650859031571443	2.0002561846986566	11.0	0.8517199589823033	False	False										CAPN3	+
chr15	ENSG00000103978.11	42560872	-0.00180554879410833	0.0181913768295532	False	False	42560898	AAAT	ATTT	0.010799470476646762	0.06249635525114585	0.8629439170774477	12.0	0.17280160472156106	0.04077756102202666	2.0580773381676374	11.0	0.7806493758152253	False	False										TMEM87A	-
chr15	ENSG00000103978.11	42587838	0.0055256340701262605	0.0169102885151711	False	False	42587886	AC	GT	0.003986053347988404	0.06711507233206512	0.9526938469952216	46.0	0.05939132909321196	0.04077756102202666	2.0580773381676374	11.0	0.7806493758152253	False	False										TMEM87A	-
chr15	ENSG00000103978.11	42606154	0.0038620390051538	0.0160095518659129	False	False	42606176	AAC	GTT	0.0332016813566223	0.061983175395707	0.5926539808745479	8.0	0.5356563477856584	0.04077756102202666	2.0580773381676374	11.0	0.7806493758152253	False	False										TMEM87A	-
chr15	ENSG00000103978.11	42607457	-0.000853943046731555	0.0132361958696588	False	False	42607472	AAAT	ATTT	-0.01643015805812769	0.06153743778907799	0.7896818305534874	4.0	0.26699451014588405	0.04077756102202666	2.0580773381676374	11.0	0.7806493758152253	False	False										TMEM87A	-
chr15	ENSG00000103978.11	42625526	0.0137700007742452	0.0238479686716312	True	False	42625536	A	T	0.023737446677146837	0.0665002672702478	0.7214603194935885	42.0	0.35695265074170557	0.04077756102202666	2.0580773381676374	11.0	0.7806493758152253	False	False										TMEM87A	-
chr15	ENSG00000103978.11	42643063	-0.0012207331382765	0.0164922999948822	False	False	42643085	ATT	AAT	-0.07356288299752492	0.06208859955538075	0.2371847975931366	10.0	1.1848049967999283	0.04077756102202666	2.0580773381676374	11.0	0.7806493758152253	False	False										TMEM87A	-
chr15	ENSG00000103978.11	42414191	-0.00591949342991055	0.0252278749556106	False	False	42414231	AC	GT	0.12092145611655322	0.06545419910303872	0.0659703805567198	38.0	1.8474209107073074	0.04077756102202666	2.0580773381676374	11.0	0.7806493758152253	False	False										TMEM87A	-
chr15	ENSG00000103978.11	42420741	0.009574332298874841	0.0249927962465305	False	False	42420756	AC	GT	-0.09023548828266263	0.0658122762553793	0.17168463114532878	39.0	1.3711041984402879	0.04077756102202666	2.0580773381676374	11.0	0.7806493758152253	False	False										TMEM87A	-
chr15	ENSG00000103978.11	42517499	-0.000268423068829119	0.0138046380585255	False	False	42517510	G	C	0.017364157594009496	0.0613046897478418	0.7772104612212559	2.0	0.2832435440980401	0.04077756102202666	2.0580773381676374	11.0	0.7806493758152253	False	False										TMEM87A	-
chr15	ENSG00000103978.11	42530187	-0.000327432074423474	0.0170500215313593	False	False	42530234	GT	AC	-0.06660159909425475	0.062361228032418385	0.2865279680111831	12.0	1.0679969140381909	0.04077756102202666	2.0580773381676374	11.0	0.7806493758152253	False	False										TMEM87A	-
chr15	ENSG00000166887.11	42560872	-0.0106103852254746	0.0227938160734182	True	False	42560898	AAAT	ATTT	-0.02555912075861104	0.062479582019412415	0.6828232962816394	12.0	0.40907957339839146	0.12192477068559962	1.5528140590450716	12.0	1.0	False	False										VPS39	-
chr15	ENSG00000166887.11	42587838	0.00192295021735293	0.0175137046767444	False	False	42587886	AC	GT	-0.03115138529363753	0.06708303282997849	0.6428373495317499	46.0	0.4643705565994685	0.12192477068559962	1.5528140590450716	12.0	1.0	False	False										VPS39	-
chr15	ENSG00000166887.11	42353853	3.9057187387957204e-05	0.0134013702894336	False	False	42353868	A	T	0.0004675027764582944	0.06523280017674027	0.9942879435985752	33.0	0.007166682638054062	0.12192477068559962	1.5528140590450716	12.0	1.0	False	False										VPS39	-
chr15	ENSG00000166887.11	42414191	0.00321974387733332	0.0148751551109055	False	False	42414231	AC	GT	0.04334176587003804	0.06587608563023488	0.5112419203824166	38.0	0.6579286770819552	0.12192477068559962	1.5528140590450716	12.0	1.0	False	False										VPS39	-
chr15	ENSG00000166887.11	42420741	-0.00135220342524771	0.013535852381573999	False	False	42420756	AC	GT	-0.030792268604527925	0.06605052440195867	0.6415207538881307	39.0	0.4661926439393236	0.12192477068559962	1.5528140590450716	12.0	1.0	False	False										VPS39	-
chr15	ENSG00000166887.11	42471604	0.00016955493726263302	0.0186658506252413	False	False	42471625	A	T	0.10483107201089713	0.06751038310109371	0.12192477068559962	51.0	1.5528140590450716	0.12192477068559962	1.5528140590450716	12.0	1.0	True	False	42431858.0	0.11362691111449212	0.2821320694563116	chr15:42431858						VPS39	-
chr15	ENSG00000166887.11	42517499	0.0118595187801519	0.0298773363758708	False	False	42517510	G	C	0.04519513659691176	0.0612512820067763	0.4612473211779008	2.0	0.737864337140107	0.12192477068559962	1.5528140590450716	12.0	1.0	False	False										VPS39	-
chr15	ENSG00000166887.11	42530187	-0.00866646154307407	0.0203071792385982	False	False	42530234	GT	AC	-0.01288637100860085	0.062494810454618625	0.8367993161864612	12.0	0.2061990574074698	0.12192477068559962	1.5528140590450716	12.0	1.0	False	False										VPS39	-
chr15	ENSG00000166887.11	42378668	-0.004120731125250189	0.0149463092858739	False	False	42378683	A	T	0.025598255598357374	0.06386672121549382	0.6889112280823261	23.0	0.40080741755923016	0.12192477068559962	1.5528140590450716	12.0	1.0	False	False										VPS39	-
chr15	ENSG00000166887.11	42398758	-0.00708486068855597	0.0208389590272446	False	False	42398770	A	T	-0.0131972774745406	0.0638820926608038	0.8365031695742643	23.0	0.2065880581685776	0.12192477068559962	1.5528140590450716	12.0	1.0	False	False										VPS39	-
chr15	ENSG00000166887.11	42400316	-0.00731677179199	0.0237818209640475	False	False	42400327	A	T	0.035051228467862884	0.06519272284747453	0.5913236547648217	33.0	0.5376555378714438	0.12192477068559962	1.5528140590450716	12.0	1.0	False	False										VPS39	-
chr15	ENSG00000166887.11	42401969	-0.00377737706622519	0.0166779142338225	False	False	42402003	A	T	0.06450030181599238	0.06623412322650865	0.33118108301921656	41.0	0.9738228374430666	0.12192477068559962	1.5528140590450716	12.0	1.0	False	False										VPS39	-
chr15	ENSG00000214013.5	42560872	0.00196158613440797	0.0169804330423038	False	False	42560898	AAAT	ATTT	0.012503533444375535	0.062495114235640775	0.8415829746731909	12.0	0.20007217519805426	0.04306413727608263	2.032816504032552	10.0	0.7596997134863551	False	False										GANC	+
chr15	ENSG00000214013.5	42587838	-0.00219115220210408	0.0164809565608857	False	False	42587886	AC	GT	0.06366293831603756	0.06697945867328682	0.34289973389253503	46.0	0.950484515358259	0.04306413727608263	2.032816504032552	10.0	0.7596997134863551	False	False										GANC	+
chr15	ENSG00000214013.5	42606154	0.000344245154946069	0.0219116093976081	False	False	42606176	AAC	GTT	0.012928270026346705	0.062012184281494465	0.8350178042243583	8.0	0.20847951376234186	0.04306413727608263	2.032816504032552	10.0	0.7596997134863551	False	False										GANC	+
chr15	ENSG00000214013.5	42607457	-0.0263816550036289	0.0306318490008539	False	False	42607472	AAAT	ATTT	-0.10428926435464768	0.06121013697675829	0.08959688631474706	4.0	1.7037907363979057	0.04306413727608263	2.032816504032552	10.0	0.7596997134863551	False	False										GANC	+
chr15	ENSG00000214013.5	42625526	-0.0151465639017012	0.0258137555409745	False	False	42625536	A	T	-0.08706769865593375	0.06626639773192901	0.19021056362755534	42.0	1.3139042053885794	0.04306413727608263	2.032816504032552	10.0	0.7596997134863551	False	False										GANC	+
chr15	ENSG00000214013.5	42643063	-0.0206542185323821	0.0267072235679409	False	False	42643085	ATT	AAT	-0.0595004054584268	0.062146978253241364	0.3392544706838361	10.0	0.9574142964114828	0.04306413727608263	2.032816504032552	10.0	0.7596997134863551	False	False										GANC	+
chr15	ENSG00000214013.5	42677709	-0.008306439154655891	0.0226376522005766	False	False	42677765	AG	CT	-0.01806366195178003	0.06725630398608216	0.788503863372958	47.0	0.2685794621648861	0.04306413727608263	2.032816504032552	10.0	0.7596997134863551	False	False										GANC	+
chr15	ENSG00000214013.5	42471604	-0.010609103973725999	0.0316272950676079	False	False	42471625	A	T	-0.06041766303008705	0.06776041100459357	0.3735753406392678	51.0	0.8916366080777056	0.04306413727608263	2.032816504032552	10.0	0.7596997134863551	False	False										GANC	+
chr15	ENSG00000214013.5	42530187	0.0213088456596655	0.0305158186932062	False	False	42530234	GT	AC	0.10523559167954356	0.062152957436795137	0.09163934672177468	12.0	1.693171105921391	0.04306413727608263	2.032816504032552	10.0	0.7596997134863551	False	False										GANC	+
chr15	ENSG00000103994.12	42606154	0.014999602273041	0.0228737784720286	True	False	42606176	AAC	GTT	-0.012931694747452569	0.062012181535037625	0.8349747250636582	8.0	0.20853474958216084	0.02598431455465288	2.2390264942307176	15.0	0.7120692976126048	False	False										ZNF106	-
chr15	ENSG00000103994.12	42607457	-0.0087195302497685	0.0188047866180926	False	False	42607472	AAAT	ATTT	0.06428426476696135	0.061418445966476685	0.2962134915569702	4.0	1.0466605553981108	0.02598431455465288	2.2390264942307176	15.0	0.7120692976126048	False	False										ZNF106	-
chr15	ENSG00000103994.12	42625526	-0.00345545266089404	0.0219976554786797	False	False	42625536	A	T	0.0015760574181940268	0.06651892790854226	0.9811181026948927	42.0	0.023693367703715378	0.02598431455465288	2.2390264942307176	15.0	0.7120692976126048	False	False										ZNF106	-
chr15	ENSG00000103994.12	42643063	-0.00148514516776417	0.0156147105830342	False	False	42643085	ATT	AAT	0.007610524380616751	0.062255477636981735	0.9027988377844418	10.0	0.12224666277551548	0.02598431455465288	2.2390264942307176	15.0	0.7120692976126048	False	False										ZNF106	-
chr15	ENSG00000103994.12	42677709	-0.0135106424600581	0.0229533762783304	False	False	42677765	AG	CT	-0.0009725630237693096	0.0672672475862758	0.9884774745251659	47.0	0.014458195610306744	0.02598431455465288	2.2390264942307176	15.0	0.7120692976126048	False	False										ZNF106	-
chr15	ENSG00000103994.12	42755145	0.0029216445331634	0.0194501539143931	False	False	42755176	T	A	-0.09564806416061693	0.06563573548868434	0.14640968614129726	38.0	1.4572559208558993	0.02598431455465288	2.2390264942307176	15.0	0.7120692976126048	False	False										ZNF106	-
chr15	ENSG00000103994.12	42778987	0.008456241800721999	0.0238822249731985	False	False	42778999	AT	AT	0.0851730274292073	0.061091129864447785	0.16442177485698636	2.0	1.394196303427252	0.02598431455465288	2.2390264942307176	15.0	0.7120692976126048	False	False										ZNF106	-
chr15	ENSG00000103994.12	42784100	0.0024129195999028	0.0190802585771758	False	False	42784122	AGTT	AACT	0.10540574617329107	0.0615536282602929	0.088006743302909	7.0	1.7124213332731575	0.02598431455465288	2.2390264942307176	15.0	0.7120692976126048	False	False										ZNF106	-
chr15	ENSG00000103994.12	42794718	0.0116906793548667	0.0263718870802073	False	False	42794741	AAAT	ATTT	0.12028168302172725	0.06144905115502058	0.051363629959737686	7.0	1.9574213232078501	0.02598431455465288	2.2390264942307176	15.0	0.7120692976126048	False	False										ZNF106	-
chr15	ENSG00000103994.12	42829407	0.00982447449201995	0.0232633610608617	False	False	42829473	AC	GT	0.14722333943428265	0.06891409061343545	0.0338321412720936	62.0	2.136331454478775	0.02598431455465288	2.2390264942307176	15.0	0.7120692976126048	False	False										ZNF106	-
chr15	ENSG00000103994.12	42845671	0.00464273273131134	0.016315983446118	False	False	42845688	T	A	0.06057241754359088	0.06497492939695679	0.35216372925079986	32.0	0.9322429143944232	0.02598431455465288	2.2390264942307176	15.0	0.7120692976126048	False	False										ZNF106	-
chr15	ENSG00000103994.12	42852585	0.00952038652211872	0.0217920366538517	False	False	42852618	AG	CT	0.08267639051421044	0.06658656471263633	0.2156688013790536	44.0	1.2416377218289008	0.02598431455465288	2.2390264942307176	15.0	0.7120692976126048	False	False										ZNF106	-
chr15	ENSG00000103994.12	42857586	0.006060089862248	0.0198217187645471	False	False	42857630	GT	AC	0.03484504800998387	0.06662618179495311	0.6014935370103656	43.0	0.5229933199117132	0.02598431455465288	2.2390264942307176	15.0	0.7120692976126048	False	False										ZNF106	-
chr15	ENSG00000103994.12	42880407	0.0113539375455959	0.0207174398261855	False	False	42880437	GT	AC	0.06689204498419962	0.06106193375581356	0.27429415517958683	1.0	1.0954786537173986	0.02598431455465288	2.2390264942307176	15.0	0.7120692976126048	False	False										ZNF106	-
chr15	ENSG00000103994.12	42882956	0.00770105416374762	0.0383123039534898	False	False	42882975	AG	CT						0.02598431455465288	2.2390264942307176	15.0	0.7120692976126048	False	False										ZNF106	-
chr15	ENSG00000092531.5	42755145	0.00618736322489446	0.0174709792920855	False	False	42755176	T	A	-0.05514251476041214	0.06583772220774266	0.40315183889471895	38.0	0.8375519825308789	0.056514522659460636	1.915393458817068	11.0	0.9674925771827065	False	False										SNAP23	+
chr15	ENSG00000092531.5	42778987	-0.0875748878898413	0.0341198518334049	False	False	42778999	AT	AT	-0.11663870880054042	0.06089543026453456	0.056514522659460636	2.0	1.915393458817068	0.056514522659460636	1.915393458817068	11.0	0.9674925771827065	True	False	42834962.0	0.03664270218645342	0.18500171070894225	chr15:42834962						SNAP23	+
chr15	ENSG00000092531.5	42784100	-0.0258657820803147	0.0283805439448068	False	False	42784122	AGTT	AACT	-0.08310565746518195	0.06168432334042896	0.1790606182141629	7.0	1.3472735529014561	0.056514522659460636	1.915393458817068	11.0	0.9674925771827065	False	False										SNAP23	+
chr15	ENSG00000092531.5	42794718	-0.0582057015371881	0.0315564093875628	False	False	42794741	AAAT	ATTT	-0.07301674813803326	0.06173322144708665	0.2379731193026769	7.0	1.1827788413831286	0.056514522659460636	1.915393458817068	11.0	0.9674925771827065	False	False										SNAP23	+
chr15	ENSG00000092531.5	42829407	-0.0489110356714605	0.0396401513336054	False	False	42829473	AC	GT	-0.07008258623643822	0.06950198820605234	0.3144676364819452	62.0	1.0083536895184146	0.056514522659460636	1.915393458817068	11.0	0.9674925771827065	False	False										SNAP23	+
chr15	ENSG00000092531.5	42845671	0.00354705538716281	0.0158438008056742	False	False	42845688	T	A	0.005213171952735353	0.06509357094312722	0.9362356502423114	32.0	0.08008735543622493	0.056514522659460636	1.915393458817068	11.0	0.9674925771827065	False	False										SNAP23	+
chr15	ENSG00000092531.5	42852585	-0.0181541469786096	0.0265008652168365	False	False	42852618	AG	CT	0.07332433133940053	0.06663545356323998	0.27234762589823625	44.0	1.1003801642891573	0.056514522659460636	1.915393458817068	11.0	0.9674925771827065	False	False										SNAP23	+
chr15	ENSG00000092531.5	42857586	-0.129579127429342	0.033474880468742	True	True	42857630	GT	AC	-0.11324425541635358	0.06623781191418272	0.08870708600282427	43.0	1.7096617799372977	0.056514522659460636	1.915393458817068	11.0	0.9674925771827065	False	False										SNAP23	+
chr15	ENSG00000092531.5	42873867	0.00603964655822353	0.0161506632181547	False	False	42873882	AGC	CTG	0.05483873936142338	0.06133707403819471	0.3721035349688787	3.0	0.8940553526774883	0.056514522659460636	1.915393458817068	11.0	0.9674925771827065	False	False										SNAP23	+
chr15	ENSG00000092531.5	42880407	-0.0983286122867916	0.0280754680580611	False	False	42880437	GT	AC	-0.089907665736811	0.06095115658701618	0.14136996891537146	1.0	1.4750772712320137	0.056514522659460636	1.915393458817068	11.0	0.9674925771827065	False	False										SNAP23	+
chr15	ENSG00000092531.5	42882956	0.018336451131044998	0.0343559046449708	False	False	42882975	AG	CT						0.056514522659460636	1.915393458817068	11.0	0.9674925771827065	False	False										SNAP23	+
chr15	ENSG00000092531.5	42899834	-0.0790812331530313	0.0317696596252812	False	False	42899884	AC	GT	-0.02319321970301585	0.06507694515346936	0.7218617879529504	32.0	0.3563968721690893	0.056514522659460636	1.915393458817068	11.0	0.9674925771827065	False	False										SNAP23	+
chr15	ENSG00000137814.5	42755145	0.00759611322452375	0.0303163829715208	False	False	42755176	T	A	0.10616709287669976	0.06556538549882218	0.10676271710490046	38.0	1.6192552223857046	0.09796133320543077	1.6606313967412718	15.0	1.0	False	False										HAUS2	+
chr15	ENSG00000137814.5	42778987	-0.023889608649223	0.0290813663083016	False	False	42778999	AT	AT	-0.06702408702685281	0.06117606084199662	0.27424772449290524	2.0	1.0955933759769243	0.09796133320543077	1.6606313967412718	15.0	1.0	False	False										HAUS2	+
chr15	ENSG00000137814.5	42784100	-0.0107631360309776	0.0280354357670503	False	False	42784122	AGTT	AACT	-0.08243845916285243	0.061687753476119385	0.18258801920594755	7.0	1.3363829045057716	0.09796133320543077	1.6606313967412718	15.0	1.0	False	False										HAUS2	+
chr15	ENSG00000137814.5	42794718	-0.037540629567187005	0.0352612387453057	True	False	42794741	AAAT	ATTT	-0.10100072072230924	0.06158191922578358	0.10218827299081468	7.0	1.6401034912861485	0.09796133320543077	1.6606313967412718	15.0	1.0	False	False										HAUS2	+
chr15	ENSG00000137814.5	42829407	-0.0139201333930891	0.023694823258414	False	False	42829473	AC	GT	-0.07364716305139643	0.06948409384840808	0.2904248837209411	62.0	1.059913988546369	0.09796133320543077	1.6606313967412718	15.0	1.0	False	False										HAUS2	+
chr15	ENSG00000137814.5	42845671	0.0133457775707722	0.0295290396349416	False	False	42845688	T	A	-0.0427271421024842	0.0650350098456676	0.5118295813933016	32.0	0.6569867860999568	0.09796133320543077	1.6606313967412718	15.0	1.0	False	False										HAUS2	+
chr15	ENSG00000137814.5	42852585	0.00671506663297743	0.0178777712869108	False	False	42852618	AG	CT	-0.023529491908984974	0.06679681220374681	0.7249784357345155	44.0	0.352254712952681	0.09796133320543077	1.6606313967412718	15.0	1.0	False	False										HAUS2	+
chr15	ENSG00000137814.5	42857586	-0.0232231236489684	0.0277798335757145	False	False	42857630	GT	AC	-0.008956145820071624	0.06666399286144906	0.8932478310443963	43.0	0.13434757558980315	0.09796133320543077	1.6606313967412718	15.0	1.0	False	False										HAUS2	+
chr15	ENSG00000137814.5	42873867	-0.00039810498410210496	0.0391710262299148	False	False	42873882	AGC	CTG	0.06583896295132784	0.061296225712779824	0.2837498949384845	3.0	1.074111206452323	0.09796133320543077	1.6606313967412718	15.0	1.0	False	False										HAUS2	+
chr15	ENSG00000137814.5	42880407	-0.0159177998677405	0.0237126535295746	False	False	42880437	GT	AC	-0.10110818684169087	0.06088538795550885	0.09796133320543077	1.0	1.6606313967412718	0.09796133320543077	1.6606313967412718	15.0	1.0	True	False	42817355.0	0.5189391187173041	0.662792279017576	chr15:42817355						HAUS2	+
chr15	ENSG00000137814.5	42882956	0.0114184938546145	0.0421353790908862	False	False	42882975	AG	CT						0.09796133320543077	1.6606313967412718	15.0	1.0	False	False										HAUS2	+
chr15	ENSG00000137814.5	42899834	-0.009860070449586441	0.0196031082045592	False	False	42899884	AC	GT	-0.010206745116065357	0.0650910647085328	0.8755308913428079	32.0	0.1568071618089134	0.09796133320543077	1.6606313967412718	15.0	1.0	False	False										HAUS2	+
chr15	ENSG00000137814.5	42944470	-0.0040143103412617	0.0152610633211995	False	False	42944480	A	T	-0.048680620327821805	0.06254818369189387	0.4371196782647184	13.0	0.7782899111446256	0.09796133320543077	1.6606313967412718	15.0	1.0	False	False										HAUS2	+
chr15	ENSG00000137814.5	42950487	-0.0015530465256049	0.018725539221417998	False	False	42950516	GT	AC	-0.058104087974531725	0.06792642789297326	0.3932790329469224	52.0	0.8553973729647923	0.09796133320543077	1.6606313967412718	15.0	1.0	False	False										HAUS2	+
chr15	ENSG00000137814.5	42953138	-0.0131455672706921	0.0221148244255537	False	False	42953161	T	A	-0.05070026130272995	0.06628697068350417	0.4451492469631704	41.0	0.7648601343513644	0.09796133320543077	1.6606313967412718	15.0	1.0	False	False										HAUS2	+
chr15	ENSG00000137814.5	42956988	-0.00661582857458192	0.0170844706845801	False	False	42957023	AC	GT	-0.033102505976719224	0.06451434672801026	0.6083512342352888	28.0	0.5131030174773059	0.09796133320543077	1.6606313967412718	15.0	1.0	False	False										HAUS2	+
chr15	ENSG00000180979.5	42755145	-0.0550623533074034	0.0357512602319064	False	False	42755176	T	A	-0.12178956332151596	0.06544720083249156	0.06403683202338167	38.0	1.8608826928019353	6.801785001833879e-05	4.059012540820904	11.0	0.005924121126261258	False	False										LRRC57	-
chr15	ENSG00000180979.5	42778987	-0.143810653864077	0.0316681051999235	False	False	42778999	AT	AT	-0.1715559530111491	0.060404916737914816	0.004858428596614618	2.0	2.8400991554296318	6.801785001833879e-05	4.059012540820904	11.0	0.005924121126261258	False	False										LRRC57	-
chr15	ENSG00000180979.5	42784100	0.00155535645787426	0.0212457919052279	False	False	42784122	AGTT	AACT	-0.056417089006088814	0.061799859640632164	0.3621376415657561	7.0	0.9128999537240974	6.801785001833879e-05	4.059012540820904	11.0	0.005924121126261258	False	False										LRRC57	-
chr15	ENSG00000180979.5	42794718	-0.150307589718427	0.029714077708839	False	False	42794741	AAAT	ATTT	-0.19429798814800292	0.06071881968857835	0.001544431187497384	7.0	3.199963193364771	6.801785001833879e-05	4.059012540820904	11.0	0.005924121126261258	False	False										LRRC57	-
chr15	ENSG00000180979.5	42829407	-0.137361186728354	0.0352605175741618	False	False	42829473	AC	GT	-0.14552910449852502	0.06893155743494471	0.03595984914120322	62.0	2.111211612125121	6.801785001833879e-05	4.059012540820904	11.0	0.005924121126261258	False	False										LRRC57	-
chr15	ENSG00000180979.5	42845671	0.0924630912780365	0.0330905836610162	False	False	42845688	T	A	0.0291658264285042	0.06506676344955051	0.6543879059791845	32.0	0.44824461648715497	6.801785001833879e-05	4.059012540820904	11.0	0.005924121126261258	False	False										LRRC57	-
chr15	ENSG00000180979.5	42852585	-0.031253729817729003	0.0305859627677404	False	False	42852618	AG	CT	0.006633606498201361	0.06681384036691146	0.9210008500876624	44.0	0.09928491554702719	6.801785001833879e-05	4.059012540820904	11.0	0.005924121126261258	False	False										LRRC57	-
chr15	ENSG00000180979.5	42873867	-0.0308849227375169	0.0299099483233236	False	False	42873882	AGC	CTG	-0.007026265312674822	0.061427995326197186	0.9090214886419948	3.0	0.11438213595224281	6.801785001833879e-05	4.059012540820904	11.0	0.005924121126261258	False	False										LRRC57	-
chr15	ENSG00000180979.5	42880407	-0.133597875453133	0.0279520225075991	False	False	42880437	GT	AC	-0.1981873930952236	0.059985071713987925	0.0010836684089673466	1.0	3.303945255582786	6.801785001833879e-05	4.059012540820904	11.0	0.005924121126261258	False	False										LRRC57	-
chr15	ENSG00000180979.5	42882956	-0.00145910323646181	0.024270957017645003	False	False	42882975	AG	CT						6.801785001833879e-05	4.059012540820904	11.0	0.005924121126261258	False	False										LRRC57	-
chr15	ENSG00000180979.5	42899834	-0.151357712268706	0.0286455182081476	False	False	42899884	AC	GT	-0.14373731193523945	0.06441850669570988	0.02660101564929865	32.0	2.2313046251476054	6.801785001833879e-05	4.059012540820904	11.0	0.005924121126261258	False	False										LRRC57	-
chr15	ENSG00000159433.7	42778987	-0.0898769879800467	0.0499696326431494	False	False	42778999	AT	AT	-0.15828729354274035	0.06054095527657642	0.00944408153962645	2.0	2.6145489911683377	0.00809490357466224	2.6716472557394004	21.0	0.4080564762952371	False	False										STARD9	+
chr15	ENSG00000159433.7	42784100	-0.0806979541084141	0.0447327649786983	False	False	42784122	AGTT	AACT	-0.15006655477341335	0.06119750167497349	0.014855287075463403	7.0	2.4521679916025487	0.00809490357466224	2.6716472557394004	21.0	0.4080564762952371	False	False										STARD9	+
chr15	ENSG00000159433.7	42794718	-0.0554082064114427	0.045345199754874	False	False	42794741	AAAT	ATTT	-0.13561830342721115	0.0613265762074772	0.027874184626188462	7.0	2.211411623052193	0.00809490357466224	2.6716472557394004	21.0	0.4080564762952371	False	False										STARD9	+
chr15	ENSG00000159433.7	42829407	-0.0517695769181155	0.0483552928050233	False	False	42829473	AC	GT	-0.12010741642852177	0.06916892957139609	0.0839817760252909	62.0	1.7364359571958827	0.00809490357466224	2.6716472557394004	21.0	0.4080564762952371	False	False										STARD9	+
chr15	ENSG00000159433.7	42845671	-0.100279771612774	0.0494822536712734	False	False	42845688	T	A	-0.1565343067935062	0.06429200502516166	0.015644775815969843	32.0	2.4347398519029557	0.00809490357466224	2.6716472557394004	21.0	0.4080564762952371	False	False										STARD9	+
chr15	ENSG00000159433.7	42852585	0.0025739305326969	0.0173988446895092	False	False	42852618	AG	CT	0.018245954702959973	0.06680418764732235	0.7850080712703167	44.0	0.2731259123946747	0.00809490357466224	2.6716472557394004	21.0	0.4080564762952371	False	False										STARD9	+
chr15	ENSG00000159433.7	42857586	0.0451947538841118	0.0419134082417453	False	False	42857630	GT	AC	0.11799174166061865	0.06620097175855734	0.0760444476542437	43.0	1.782326430055261	0.00809490357466224	2.6716472557394004	21.0	0.4080564762952371	False	False										STARD9	+
chr15	ENSG00000159433.7	42873867	0.0798058124215465	0.0359243414183384	False	False	42873882	AGC	CTG	0.1192428699383606	0.060991219224770465	0.05162443188037374	3.0	1.9550825750656955	0.00809490357466224	2.6716472557394004	21.0	0.4080564762952371	False	False										STARD9	+
chr15	ENSG00000159433.7	42880407	-0.0179818600318794	0.0295565838870201	False	False	42880437	GT	AC	-0.07308060774570993	0.06103536227943974	0.23223262682777399	1.0	1.1973486355520122	0.00809490357466224	2.6716472557394004	21.0	0.4080564762952371	False	False										STARD9	+
chr15	ENSG00000159433.7	42882956	0.0191261336229204	0.0480977002233868	False	False	42882975	AG	CT						0.00809490357466224	2.6716472557394004	21.0	0.4080564762952371	False	False										STARD9	+
chr15	ENSG00000159433.7	42899834	-0.005219295261772929	0.0201986001772338	False	False	42899884	AC	GT	-0.08891093305257537	0.06483665414154251	0.17158186216272764	32.0	1.3713066201484918	0.00809490357466224	2.6716472557394004	21.0	0.4080564762952371	False	False										STARD9	+
chr15	ENSG00000159433.7	42944470	-0.00030205738440163	0.0142773580002113	False	False	42944480	A	T	0.05330953729759353	0.06253338224526027	0.3947381249928712	13.0	0.8524972643972754	0.00809490357466224	2.6716472557394004	21.0	0.4080564762952371	False	False										STARD9	+
chr15	ENSG00000159433.7	42950487	-0.0855994008591667	0.0318993518412985	False	False	42950516	GT	AC	-0.10649837969469146	0.06765442196007497	0.11691573697783993	52.0	1.5741525329643575	0.00809490357466224	2.6716472557394004	21.0	0.4080564762952371	False	False										STARD9	+
chr15	ENSG00000159433.7	42956988	0.0434465246709377	0.0308039472458435	False	False	42957023	AC	GT	0.11166271490237292	0.06414603904700042	0.08300762716789811	28.0	1.7407577546691009	0.00809490357466224	2.6716472557394004	21.0	0.4080564762952371	False	False										STARD9	+
chr15	ENSG00000159433.7	43049473	-0.0215544668666953	0.0277389985836456	False	False	43049486	A	T	-0.08973085168278587	0.0693922428674569	0.19742602381235305	62.0	1.2930962882144745	0.00809490357466224	2.6716472557394004	21.0	0.4080564762952371	False	False										STARD9	+
chr15	ENSG00000159433.7	43065638	0.00756976827593522	0.0196684864994126	False	False	43065668	AAAG	CTTT	0.1286622957829594	0.060804321103245074	0.03527348067330938	2.0	2.1160057944647095	0.00809490357466224	2.6716472557394004	21.0	0.4080564762952371	False	False										STARD9	+
chr15	ENSG00000159433.7	43078319	0.00639801431364134	0.0183121032177939	False	False	43078344	A	T	0.11562025427367426	0.062202451146510976	0.06421134224408047	13.0	1.8587732821226541	0.00809490357466224	2.6716472557394004	21.0	0.4080564762952371	False	False										STARD9	+
chr15	ENSG00000159433.7	43081491	-0.0233613551525969	0.0293141089936036	False	False	43081516	AT	AT	-0.16336408614808645	0.06264699408890254	0.009668254652030441	20.0	2.607692332632209	0.00809490357466224	2.6716472557394004	21.0	0.4080564762952371	False	False										STARD9	+
chr15	ENSG00000159433.7	43082053	-0.00902672665556435	0.0214024417339352	False	False	43082075	AC	GT	-0.11557745140575315	0.06681648578396145	0.08506675056396595	47.0	1.7297744718189927	0.00809490357466224	2.6716472557394004	21.0	0.4080564762952371	False	False										STARD9	+
chr15	ENSG00000159433.7	43082900	-0.04322354815092	0.0315990690826477	False	False	43082914	GTTT	AAAC	-0.08766619604011383	0.060849540343125126	0.15083549657203554	0.0	1.4407043265367656	0.00809490357466224	2.6716472557394004	21.0	0.4080564762952371	False	False										STARD9	+
chr15	ENSG00000159433.7	43099780	-0.0243864532472151	0.03473520289962	False	False	43099811	GTT	AAC	-0.07469133284901555	0.0614903994113012	0.2255765292952216	5.0	1.2146828377128442	0.00809490357466224	2.6716472557394004	21.0	0.4080564762952371	False	False										STARD9	+
chr15	ENSG00000103569.5	58342395	0.0037415665518889204	0.0149407866508875	False	False	58342405	A	T	0.05049079591595837	0.06278927300469084	0.42207629558226667	15.0	0.8041309207734627	0.02586862982364032	2.244500510179187	23.0	0.9393868760205332	False	False										AQP9	+
chr15	ENSG00000103569.5	58343558	0.0139752193048128	0.0247527867939489	False	False	58343577	ATTT	AAAT	0.07290586895141962	0.06138196156508378	0.23600298667344705	4.0	1.1877409436340178	0.02586862982364032	2.244500510179187	23.0	0.9393868760205332	False	False										AQP9	+
chr15	ENSG00000103569.5	58349512	0.014676051020093001	0.0225511100820189	False	False	58349541	AT	AT	0.06412918872362525	0.06188971106093765	0.30107860053819224	8.0	1.0361849752454422	0.02586862982364032	2.244500510179187	23.0	0.9393868760205332	False	False										AQP9	+
chr15	ENSG00000103569.5	58357057	-0.000395416939491379	0.014908304667483	False	False	58357068	A	T	-0.015766629344092155	0.06710726298278827	0.8144666750759356	46.0	0.2349466904668127	0.02586862982364032	2.244500510179187	23.0	0.9393868760205332	False	False										AQP9	+
chr15	ENSG00000103569.5	58396518	0.0223131259139037	0.0299216635418356	False	False	58396528	T	A	-0.027715814234472627	0.06664105620215813	0.6778817844960812	43.0	0.4158969832410169	0.02586862982364032	2.244500510179187	23.0	0.9393868760205332	False	False										AQP9	+
chr15	ENSG00000103569.5	58399815	0.00877262466463182	0.0189052176350549	False	False	58399840	GTTT	AAAC	-0.030781903059660613	0.061170005453703276	0.6152252487162577	1.0	0.5032189033064253	0.02586862982364032	2.244500510179187	23.0	0.9393868760205332	False	False										AQP9	+
chr15	ENSG00000103569.5	58402729	0.0107968769967168	0.0204479159634195	False	False	58402780	ATTT	AAAT	0.0379523082328961	0.062454971976685536	0.5439418949582481	12.0	0.6076747299968962	0.02586862982364032	2.244500510179187	23.0	0.9393868760205332	False	False										AQP9	+
chr15	ENSG00000103569.5	58414635	0.0170462533309837	0.0260792288235264	False	False	58414655	T	A	0.1142020502193168	0.06334053954699558	0.07261425109378149	22.0	1.8029851187892783	0.02586862982364032	2.244500510179187	23.0	0.9393868760205332	False	False										AQP9	+
chr15	ENSG00000103569.5	58440090	-0.0060506893309937295	0.0163995969803403	False	False	58440107	AC	GT	-0.010569597623884132	0.06237480171926624	0.8655736366089378	11.0	0.1694530055815698	0.02586862982364032	2.244500510179187	23.0	0.9393868760205332	False	False										AQP9	+
chr15	ENSG00000103569.5	58452456	-0.00324858515253045	0.0199880274096289	False	False	58452466	T	A	-0.08309905248758298	0.06446089753962211	0.19859607618374267	29.0	1.2891389301010674	0.02586862982364032	2.244500510179187	23.0	0.9393868760205332	False	False										AQP9	+
chr15	ENSG00000103569.5	58464034	0.0033823733225293103	0.0151512080688782	False	False	58464078	ATC	ATG	0.08828207654171506	0.06142188073735313	0.1518195355010698	5.0	1.4373066321303178	0.02586862982364032	2.244500510179187	23.0	0.9393868760205332	False	False										AQP9	+
chr15	ENSG00000103569.5	58466490	-0.039617810133574995	0.0337932748592544	True	False	58466509	A	T	0.0052202702496644505	0.06375680256320422	0.9348104228661596	22.0	0.08187785522163575	0.02586862982364032	2.244500510179187	23.0	0.9393868760205332	False	False										AQP9	+
chr15	ENSG00000103569.5	58471709	-0.00193450426213305	0.016266734012032	False	False	58471764	GT	AC	0.020271722052102117	0.06494363207577995	0.7552060392279601	31.0	0.3121433372936073	0.02586862982364032	2.244500510179187	23.0	0.9393868760205332	False	False										AQP9	+
chr15	ENSG00000103569.5	58479622	-0.00682690864855851	0.0222173557259844	False	False	58479664	GT	AC	-0.1265559081276199	0.06583866284144048	0.05583075355345102	41.0	1.9222126128594839	0.02586862982364032	2.244500510179187	23.0	0.9393868760205332	False	False										AQP9	+
chr15	ENSG00000103569.5	58496569	0.00321129406098754	0.0181889375180472	False	False	58496582	T	A						0.02586862982364032	2.244500510179187	23.0	0.9393868760205332	False	False										AQP9	+
chr15	ENSG00000103569.5	58503163	-0.000652281069515027	0.0186452562981408	False	False	58503178	AT	AT	-0.020083442441524428	0.06298137339090958	0.7500823565052521	16.0	0.31887908059533004	0.02586862982364032	2.244500510179187	23.0	0.9393868760205332	False	False										AQP9	+
chr15	ENSG00000103569.5	58503281	-0.008733780841073999	0.0215855309734253	False	False	58503319	AT	AT	-0.0326529912115164	0.07213029956573319	0.6512798308314283	76.0	0.45269451822752166	0.02586862982364032	2.244500510179187	23.0	0.9393868760205332	False	False										AQP9	+
chr15	ENSG00000103569.5	58508772	0.00522247203515349	0.0168254589444372	False	False	58508821	CT	AG	0.06719777198135844	0.0656464510417396	0.30708014975043324	37.0	1.0236314517388376	0.02586862982364032	2.244500510179187	23.0	0.9393868760205332	False	False										AQP9	+
chr15	ENSG00000103569.5	58527893	-0.010546422634979	0.0224625839232761	False	False	58527920	AC	GT	0.04826995022664796	0.0620645451765613	0.4374333759716118	9.0	0.7777379192795105	0.02586862982364032	2.244500510179187	23.0	0.9393868760205332	False	False										AQP9	+
chr15	ENSG00000103569.5	58535652	0.0232764704565331	0.0260312161168449	False	False	58535669	AC	GT	0.06657623253264411	0.06260636949249287	0.2886060482152922	14.0	1.0634098905963116	0.02586862982364032	2.244500510179187	23.0	0.9393868760205332	False	False										AQP9	+
chr15	ENSG00000103569.5	58544341	-0.0135815024886246	0.0406882430616741	False	False	58544351	A	T	-0.10045259334928236	0.062305675204619576	0.10814353562903102	13.0	1.6122543094089514	0.02586862982364032	2.244500510179187	23.0	0.9393868760205332	False	False										AQP9	+
chr15	ENSG00000103569.5	58569612	0.0071768480539273795	0.0222240147613083	False	False	58569664	GT	AC	0.11125912697686947	0.06297897292573537	0.07851913469453048	19.0	1.7666075168940263	0.02586862982364032	2.244500510179187	23.0	0.9393868760205332	False	False										AQP9	+
chr15	ENSG00000103569.5	58572035	-0.00509376856061568	0.0289485176331227	False	False	58572051	AG	CT	-0.10171829695165327	0.06122652265158261	0.09783146426521727	4.0	1.661343688102202	0.02586862982364032	2.244500510179187	23.0	0.9393868760205332	False	False										AQP9	+
chr15	ENSG00000128918.10	58342395	0.0284884953226618	0.0380659984524212	False	False	58342405	A	T	-0.006953296169858729	0.06286794151116512	0.9120199483572456	15.0	0.11060161988322535	0.06859695198483819	1.8295378177476205	47.0	1.0	False	False										ALDH1A2	-
chr15	ENSG00000128918.10	58343558	0.0108306180234797	0.0375839654169592	False	False	58343577	ATTT	AAAT	-0.04467666729678674	0.0614842920134168	0.4680930798360101	4.0	0.7266354679181736	0.06859695198483819	1.8295378177476205	47.0	1.0	False	False										ALDH1A2	-
chr15	ENSG00000128918.10	58349512	0.0387545157810846	0.0486646003563035	False	False	58349541	AT	AT	-0.0017650129000655913	0.062017270694090465	0.9773170854892363	8.0	0.02846002218917023	0.06859695198483819	1.8295378177476205	47.0	1.0	False	False										ALDH1A2	-
chr15	ENSG00000128918.10	58357057	0.0391554028999538	0.0353123381034478	False	False	58357068	A	T	0.1023659416326344	0.06676303442577504	0.12663250242712298	46.0	1.5332727535990223	0.06859695198483819	1.8295378177476205	47.0	1.0	False	False										ALDH1A2	-
chr15	ENSG00000128918.10	58396518	-0.0018273217426123698	0.020531120592009	False	False	58396528	T	A	0.0405723855483296	0.06661177345154258	0.5430810668740711	43.0	0.6090873046315813	0.06859695198483819	1.8295378177476205	47.0	1.0	False	False										ALDH1A2	-
chr15	ENSG00000128918.10	58399815	0.0187539018928734	0.0278647613663867	False	False	58399840	GTTT	AAAC	-0.01571050588292727	0.0611914531009244	0.7975745391730462	1.0	0.25674346803001374	0.06859695198483819	1.8295378177476205	47.0	1.0	False	False										ALDH1A2	-
chr15	ENSG00000128918.10	58402729	0.0253814748690631	0.032022637447679	False	False	58402780	ATTT	AAAT	0.03093891980941056	0.062470079814542126	0.6208415682625217	12.0	0.4952598091960246	0.06859695198483819	1.8295378177476205	47.0	1.0	False	False										ALDH1A2	-
chr15	ENSG00000128918.10	58414635	-0.00576241330689973	0.0159483349574706	False	False	58414655	T	A	0.015462572621856003	0.06375004890315099	0.8085561398557722	22.0	0.24254997271212653	0.06859695198483819	1.8295378177476205	47.0	1.0	False	False										ALDH1A2	-
chr15	ENSG00000128918.10	58440090	-0.0009230857068958779	0.0139930822386354	False	False	58440107	AC	GT	-0.029918314768710607	0.06235036232975205	0.6317479493130522	11.0	0.4798418750236248	0.06859695198483819	1.8295378177476205	47.0	1.0	False	False										ALDH1A2	-
chr15	ENSG00000128918.10	58452456	-0.00141742382393399	0.0187377607633636	False	False	58452466	T	A	0.016147458530162227	0.06467618923778859	0.8030599484558604	29.0	0.2496662020514915	0.06859695198483819	1.8295378177476205	47.0	1.0	False	False										ALDH1A2	-
chr15	ENSG00000128918.10	58464034	0.0145628177015795	0.0227149660085892	False	False	58464078	ATC	ATG	0.019226635563412118	0.06165124332992114	0.7553930391471921	5.0	0.31186127845828654	0.06859695198483819	1.8295378177476205	47.0	1.0	False	False										ALDH1A2	-
chr15	ENSG00000128918.10	58466490	-0.0101274749765686	0.0401221347842851	False	False	58466509	A	T	0.0979116971248643	0.06345132247195116	0.12409205033681513	22.0	1.543099391949576	0.06859695198483819	1.8295378177476205	47.0	1.0	False	False										ALDH1A2	-
chr15	ENSG00000128918.10	58471709	-0.00250943280063137	0.0218510601313826	False	False	58471764	GT	AC	0.004825328863741461	0.06495622401913688	0.9408455904088024	31.0	0.07428585846246022	0.06859695198483819	1.8295378177476205	47.0	1.0	False	False										ALDH1A2	-
chr15	ENSG00000128918.10	58479622	-0.00675418438612951	0.0224320143746888	False	False	58479664	GT	AC	-0.10491598315760994	0.06600602817478125	0.11334135560519445	41.0	1.5894909307343372	0.06859695198483819	1.8295378177476205	47.0	1.0	False	False										ALDH1A2	-
chr15	ENSG00000128918.10	58496569	0.007335270440016721	0.0205418255251412	False	False	58496582	T	A						0.06859695198483819	1.8295378177476205	47.0	1.0	False	False										ALDH1A2	-
chr15	ENSG00000128918.10	58503163	0.0139843961065458	0.0253936874438475	False	False	58503178	AT	AT	0.016035273550916662	0.06298597948051338	0.7992514206210203	16.0	0.2545848089236694	0.06859695198483819	1.8295378177476205	47.0	1.0	False	False										ALDH1A2	-
chr15	ENSG00000128918.10	58503281	-0.00310156790957233	0.0225670181509701	False	False	58503319	AT	AT	-0.03996486633488043	0.07211112696802145	0.580078561532038	76.0	0.5542122001865722	0.06859695198483819	1.8295378177476205	47.0	1.0	False	False										ALDH1A2	-
chr15	ENSG00000128918.10	58508772	-0.0033464473397835396	0.0163838860929359	False	False	58508821	CT	AG	0.018175764781840457	0.06578430060394835	0.7825697993088836	37.0	0.27629334985663057	0.06859695198483819	1.8295378177476205	47.0	1.0	False	False										ALDH1A2	-
chr15	ENSG00000128918.10	58513417	0.0093128857391086	0.0210849882342915	False	False	58513461	AC	GT	0.0568626418530544	0.06973002432593207	0.41575059401194936	63.0	0.8154685503516684	0.06859695198483819	1.8295378177476205	47.0	1.0	False	False										ALDH1A2	-
chr15	ENSG00000128918.10	58527893	-0.00244292172998073	0.0135971589202904	False	False	58527920	AC	GT	0.023008077084670217	0.06212052764722272	0.7114035732407062	9.0	0.3703780047608604	0.06859695198483819	1.8295378177476205	47.0	1.0	False	False										ALDH1A2	-
chr15	ENSG00000128918.10	58535652	0.00739021624534028	0.0230897630376103	False	False	58535669	AC	GT	0.012717210464009438	0.06274050646753818	0.8395354069572855	14.0	0.20269537464746637	0.06859695198483819	1.8295378177476205	47.0	1.0	False	False										ALDH1A2	-
chr15	ENSG00000128918.10	58544341	-0.0010966857214693199	0.0131928867689555	False	False	58544351	A	T	-0.005522612487854511	0.0626214741327139	0.9297945703550196	13.0	0.08819039417932607	0.06859695198483819	1.8295378177476205	47.0	1.0	False	False										ALDH1A2	-
chr15	ENSG00000128918.10	58569612	0.00521087043982474	0.0262309955994808	False	False	58569664	GT	AC	0.08813730316977783	0.06312580082723833	0.16389269381321872	19.0	1.3962167927340927	0.06859695198483819	1.8295378177476205	47.0	1.0	False	False										ALDH1A2	-
chr15	ENSG00000128918.10	58572035	0.00270787767591115	0.0144228515037566	False	False	58572051	AG	CT	0.05298200440463769	0.06145930247441121	0.3894333043449515	4.0	0.8620664776775969	0.06859695198483819	1.8295378177476205	47.0	1.0	False	False										ALDH1A2	-
chr15	ENSG00000128918.10	58165811	-5.7312607213069495e-05	0.0161962224209192	False	False	58165847	GT	AC	-0.07620588884585527	0.06231825645756614	0.22251084693541276	12.0	1.2228501434045338	0.06859695198483819	1.8295378177476205	47.0	1.0	False	False										ALDH1A2	-
chr15	ENSG00000128918.10	58209744	-0.00105223699251895	0.0337957859097837	False	False	58209788	AAC	GTT	-0.004555040916085055	0.061428874398118526	0.9409458078460884	3.0	0.074151463146858	0.06859695198483819	1.8295378177476205	47.0	1.0	False	False										ALDH1A2	-
chr15	ENSG00000128918.10	58250413	-0.0670994456458264	0.0387486529846568	True	False	58250424	AC	GT	-0.019544218470552863	0.06285745287171031	0.7561104545212257	15.0	0.31092921487674463	0.06859695198483819	1.8295378177476205	47.0	1.0	False	False										ALDH1A2	-
chr15	ENSG00000128918.10	58273488	-0.037797392685748006	0.0433000808025042	False	False	58273541	AC	GT	0.0141877800699129	0.06636565067753993	0.8309089733011191	41.0	0.2137819779519537	0.06859695198483819	1.8295378177476205	47.0	1.0	False	False										ALDH1A2	-
chr15	ENSG00000128918.10	58298222	-0.000842943848594873	0.013757796289553002	False	False	58298234	T	A	0.009938478685164315	0.06481717101322204	0.8782672145553887	30.0	0.15333095427964555	0.06859695198483819	1.8295378177476205	47.0	1.0	False	False										ALDH1A2	-
chr15	ENSG00000128918.10	58324988	0.0315106313091338	0.0503769881203779	False	False	58325013	AC	GT	0.07539363598843342	0.06344738008049458	0.23586202394687555	21.0	1.1882860394358732	0.06859695198483819	1.8295378177476205	47.0	1.0	False	False										ALDH1A2	-
chr15	ENSG00000128918.10	58634706	-0.000846540096865989	0.0325196438297937	False	False	58634732	AC	GT	0.09560345333520599	0.06507260835203002	0.14312675043932252	34.0	1.4691812078288011	0.06859695198483819	1.8295378177476205	47.0	1.0	False	False										ALDH1A2	-
chr15	ENSG00000128918.10	58651934	0.00639059211459619	0.0176707037805279	False	False	58651975	AC	GT	0.04971092795306997	0.06673270320445153	0.4570972850133511	44.0	0.7449260342529315	0.06859695198483819	1.8295378177476205	47.0	1.0	False	False										ALDH1A2	-
chr15	ENSG00000128918.10	58653752	-0.0123165340378562	0.03004381520359	False	False	58653764	A	T	-0.030728604337566932	0.06308963309676732	0.6266390005997982	17.0	0.4870626571949655	0.06859695198483819	1.8295378177476205	47.0	1.0	False	False										ALDH1A2	-
chr15	ENSG00000128918.10	58661813	0.0100600687191059	0.0277063130760289	False	False	58661881	GT	AC	0.006875961394089341	0.06851725121706417	0.9201578994627488	55.0	0.10035372511232453	0.06859695198483819	1.8295378177476205	47.0	1.0	False	False										ALDH1A2	-
chr15	ENSG00000128918.10	58670624	0.00882545244761258	0.0247925874283356	False	False	58670714	AGAT	ATCT	0.11900525858363754	0.06504662403215432	0.06859695198483819	35.0	1.8295378177476205	0.06859695198483819	1.8295378177476205	47.0	1.0	True	False	58792406.0	0.07657476356552241	0.23687941752379146	chr15:58792406						ALDH1A2	-
chr15	ENSG00000128918.10	58673445	0.00336568560860959	0.0148590435566679	False	False	58673460	A	T	0.022684455681889457	0.06260631476858859	0.7174018540833205	13.0	0.3623349460152366	0.06859695198483819	1.8295378177476205	47.0	1.0	False	False										ALDH1A2	-
chr15	ENSG00000128918.10	58685519	-0.0104346048018342	0.0267978399726063	False	False	58685559	GT	AC	-0.03249019912246613	0.0625893678548876	0.6041405844507173	13.0	0.5191009309727191	0.06859695198483819	1.8295378177476205	47.0	1.0	False	False										ALDH1A2	-
chr15	ENSG00000128918.10	58717471	1.52599126056803e-05	0.0152185288365003	False	False	58717481	T	A	0.019660121111804846	0.0633601765024148	0.7565988864647052	19.0	0.31029145114606105	0.06859695198483819	1.8295378177476205	47.0	1.0	False	False										ALDH1A2	-
chr15	ENSG00000128918.10	58718530	-0.009352737580477109	0.0192900713643677	False	False	58718549	A	T	-0.0893401568679462	0.06311900968024849	0.15819372993839367	19.0	1.4154239320377513	0.06859695198483819	1.8295378177476205	47.0	1.0	False	False										ALDH1A2	-
chr15	ENSG00000128918.10	58746066	-0.000659797598527021	0.0160677327680294	False	False	58746102	A	T	0.04286069847555836	0.06573470755369366	0.5150330266202214	37.0	0.6520253922259976	0.06859695198483819	1.8295378177476205	47.0	1.0	False	False										ALDH1A2	-
chr15	ENSG00000128918.10	58750372	0.00331240153356069	0.017371903355664	False	False	58750383	A	T	-0.0781932163681758	0.06305190943703458	0.21608618661749096	18.0	1.240140339385943	0.06859695198483819	1.8295378177476205	47.0	1.0	False	False										ALDH1A2	-
chr15	ENSG00000128918.10	58785670	-0.00620132270849975	0.0250608789617108	False	False	58785706	AT	AT	-0.10151877357853237	0.06217710147393215	0.10375392994226387	12.0	1.6327357044955575	0.06859695198483819	1.8295378177476205	47.0	1.0	False	False										ALDH1A2	-
chr15	ENSG00000128918.10	58802159	0.006407379149483821	0.0195190941599526	False	False	58802169	A	T	0.06347185565132922	0.062496159051864834	0.31077678443648443	13.0	1.0156121050360019	0.06859695198483819	1.8295378177476205	47.0	1.0	False	False										ALDH1A2	-
chr15	ENSG00000128918.10	58804283	-0.000382350191118703	0.0195866852081086	False	False	58804314	T	A	-0.09006682425533287	0.06524591866171395	0.16877998730543275	35.0	1.380420815626951	0.06859695198483819	1.8295378177476205	47.0	1.0	False	False										ALDH1A2	-
chr15	ENSG00000128918.10	58814105	0.00387094334174405	0.0197651054308337	False	False	58814129	CT	AG	0.07387978993632427	0.06423962456029106	0.25125673158473016	27.0	1.150065717880801	0.06859695198483819	1.8295378177476205	47.0	1.0	False	False										ALDH1A2	-
chr15	ENSG00000128918.10	58870280	0.00065100946780604	0.0126976472616071	False	False	58870317	ATTTT	AAAAT	0.031283133270077014	0.06234775591469568	0.6162712938863052	11.0	0.5017523535711319	0.06859695198483819	1.8295378177476205	47.0	1.0	False	False										ALDH1A2	-
chr15	ENSG00000128918.10	58879116	0.00342814913052538	0.0197751773261688	False	False	58879149	GT	AC	0.004674810371918772	0.06851812227802934	0.9456686542914324	55.0	0.06822735674147003	0.06859695198483819	1.8295378177476205	47.0	1.0	False	False										ALDH1A2	-
chr15	ENSG00000128918.10	58883344	0.000675284955506797	0.0132799514847301	False	False	58883366	AG	CT	0.024837431840374125	0.06129501880862979	0.6856479278565139	2.0	0.4052112606069914	0.06859695198483819	1.8295378177476205	47.0	1.0	False	False										ALDH1A2	-
chr15	ENSG00000103591.8	67407590	0.0123421794793843	0.0232011098091615	False	False	67407600	T	A	0.12601862547159035	0.061055095152404176	0.03999341250374201	4.0	2.0640148894539574	0.010206364065574404	2.588182664858903	17.0	0.4132966103996054	False	False										AAGAB	-
chr15	ENSG00000103591.8	67416789	-0.00110649081931663	0.0136353890593669	False	False	67416799	A	T	0.02884697112247647	0.06211111764696746	0.6427217370663213	9.0	0.4644413466593755	0.010206364065574404	2.588182664858903	17.0	0.4132966103996054	False	False										AAGAB	-
chr15	ENSG00000103591.8	67442819	0.0129924510327628	0.0290996978006282	False	False	67442838	AAAG	CTTT	0.07476065841428048	0.06149007907718211	0.2251449729631851	5.0	1.2158165924691882	0.010206364065574404	2.588182664858903	17.0	0.4132966103996054	False	False										AAGAB	-
chr15	ENSG00000103591.8	67443661	0.00657061331857836	0.0299295883102867	False	False	67443687	ATTT	AAAT	0.03981299468010964	0.0613808071980282	0.5171438461454874	3.0	0.6486228594496	0.010206364065574404	2.588182664858903	17.0	0.4132966103996054	False	False										AAGAB	-
chr15	ENSG00000103591.8	67455285	-0.013625413071806003	0.0253935931542096	False	False	67455327	ATG	ATC	0.0013060450367221744	0.061780153630593276	0.9831499048449084	6.0	0.02114020377047794	0.010206364065574404	2.588182664858903	17.0	0.4132966103996054	False	False										AAGAB	-
chr15	ENSG00000103591.8	67470064	0.00231809019623829	0.0208443844752632	False	False	67470082	T	A	-0.007704777062945135	0.06579321654827365	0.906877848240482	37.0	0.11710594901971395	0.010206364065574404	2.588182664858903	17.0	0.4132966103996054	False	False										AAGAB	-
chr15	ENSG00000103591.8	67510778	-0.00472747060375434	0.0178838123734964	False	False	67510810	AAAC	GTTT	-0.035423710380522104	0.0613909575033707	0.5644168962134324	3.0	0.5770183724301278	0.010206364065574404	2.588182664858903	17.0	0.4132966103996054	False	False										AAGAB	-
chr15	ENSG00000103591.8	67522360	-0.0187465509533901	0.0270648151690495	False	False	67522371	T	A	-0.050463853539594525	0.06718157335593518	0.4533577778281782	47.0	0.7511561730213078	0.010206364065574404	2.588182664858903	17.0	0.4132966103996054	False	False										AAGAB	-
chr15	ENSG00000103591.8	67533379	-0.0158844241588215	0.0307023414205464	False	False	67533409	AC	GT	-0.08743177473610565	0.06641136732573202	0.18933963575324747	43.0	1.3165182145290506	0.010206364065574404	2.588182664858903	17.0	0.4132966103996054	False	False										AAGAB	-
chr15	ENSG00000103591.8	67543554	0.0536551644218818	0.0390345966670837	False	False	67543595	GT	AC	0.09796899003176644	0.06547865972020141	0.13596725050544858	37.0	1.4961972412141655	0.010206364065574404	2.588182664858903	17.0	0.4132966103996054	False	False										AAGAB	-
chr15	ENSG00000103591.8	67557229	0.052502084048382004	0.0409405794062375	False	False	67557245	AT	AT	0.09662587378217953	0.06091264207435725	0.11385428191645056	1.0	1.5863024569551003	0.010206364065574404	2.588182664858903	17.0	0.4132966103996054	False	False										AAGAB	-
chr15	ENSG00000103591.8	67573176	-0.0323241808079145	0.0434680975556188	False	False	67573202	ATT	AAT	-0.044459627378831384	0.061956043398443024	0.4736484842455289	8.0	0.7175995260528317	0.010206364065574404	2.588182664858903	17.0	0.4132966103996054	False	False										AAGAB	-
chr15	ENSG00000103591.8	67578921	0.00589526228116703	0.019445424273753002	False	False	67578966	ATTT	AAAT	0.02116534059923028	0.06387334496780954	0.7406526503879489	23.0	0.3313642116268852	0.010206364065574404	2.588182664858903	17.0	0.4132966103996054	False	False										AAGAB	-
chr15	ENSG00000103591.8	67620476	-0.0453204263899401	0.0300802502176298	True	False	67620494	GTTT	AAAC	-0.0876050054462727	0.06351254158911271	0.16904444236587085	22.0	1.3793339591576022	0.010206364065574404	2.588182664858903	17.0	0.4132966103996054	False	False										AAGAB	-
chr15	ENSG00000103591.8	67622160	-0.00642857067862859	0.0165039233842768	False	False	67622184	AC	GT	-0.052711909634755916	0.06265834915499577	0.40099406348359995	14.0	0.8412591513441299	0.010206364065574404	2.588182664858903	17.0	0.4132966103996054	False	False										AAGAB	-
chr15	ENSG00000103591.8	67640694	-0.007194034206327	0.0181372463707682	False	False	67640727	AC	GT	-0.010085485896155934	0.06636895547609482	0.8793527498764824	41.0	0.1519608953283676	0.010206364065574404	2.588182664858903	17.0	0.4132966103996054	False	False										AAGAB	-
chr15	ENSG00000166949.11	67394586	-0.00156185399064409	0.0187823679574061	False	False	67394619	GT	AC	0.004283528264009379	0.06286888455979578	0.9457325320497004	15.0	0.06813431308671039	0.0014412268277117807	3.226197211741743	25.0	0.13747756341125084	False	False										SMAD3	+
chr15	ENSG00000166949.11	67407590	0.0164152336149955	0.045388729594818	False	False	67407600	T	A	-0.006166126885115841	0.06154457545943386	0.9202698373390524	4.0	0.10018960792377464	0.0014412268277117807	3.226197211741743	25.0	0.13747756341125084	False	False										SMAD3	+
chr15	ENSG00000166949.11	67416789	-0.0156437610949715	0.0258037208249857	False	False	67416799	A	T	-0.006685348158804417	0.06213558801331645	0.914401926985694	9.0	0.10759290082475219	0.0014412268277117807	3.226197211741743	25.0	0.13747756341125084	False	False										SMAD3	+
chr15	ENSG00000166949.11	67442819	4.3502549608976e-07	0.0140391476618831	False	False	67442838	AAAG	CTTT	-0.04985320910099141	0.061585967537251235	0.4189652505575001	5.0	0.809489744085565	0.0014412268277117807	3.226197211741743	25.0	0.13747756341125084	False	False										SMAD3	+
chr15	ENSG00000166949.11	67443661	-0.0107880065550574	0.052433046763073	False	False	67443687	ATTT	AAAT	-0.009905023998368392	0.061426498200129624	0.8720193515500709	3.0	0.16125001894292404	0.0014412268277117807	3.226197211741743	25.0	0.13747756341125084	False	False										SMAD3	+
chr15	ENSG00000166949.11	67455285	-0.0625057715390345	0.055573538706906	False	False	67455327	ATG	ATC	-0.14069181352285046	0.061165705778548685	0.02222452501458596	6.0	2.300174774933967	0.0014412268277117807	3.226197211741743	25.0	0.13747756341125084	False	False										SMAD3	+
chr15	ENSG00000166949.11	67470064	-0.0213884870579901	0.0251243600979483	False	False	67470082	T	A	-0.04446272093186618	0.06573010098194515	0.4994356394170515	37.0	0.6764438250913272	0.0014412268277117807	3.226197211741743	25.0	0.13747756341125084	False	False										SMAD3	+
chr15	ENSG00000166949.11	67510778	0.0759463144240612	0.028817003602497997	False	False	67510810	AAAC	GTTT	0.1130190971690695	0.06103592148875502	0.0651838417284785	3.0	1.8516816722410199	0.0014412268277117807	3.226197211741743	25.0	0.13747756341125084	False	False										SMAD3	+
chr15	ENSG00000166949.11	67522360	-0.00310173447314807	0.0211169642122314	False	False	67522371	T	A	0.015581723031781325	0.06725911298942186	0.8170109546782031	47.0	0.2316670907365658	0.0014412268277117807	3.226197211741743	25.0	0.13747756341125084	False	False										SMAD3	+
chr15	ENSG00000166949.11	67543554	0.0446857797755298	0.0332947418604648	False	False	67543595	GT	AC	0.16539051906181854	0.06488904870298043	0.01145718761802718	37.0	2.5488202149313057	0.0014412268277117807	3.226197211741743	25.0	0.13747756341125084	False	False										SMAD3	+
chr15	ENSG00000166949.11	67557229	0.0674412675410673	0.0308545429644799	False	False	67557245	AT	AT	0.15537820735741506	0.060455747665228425	0.0107093444925067	1.0	2.570114726193056	0.0014412268277117807	3.226197211741743	25.0	0.13747756341125084	False	False										SMAD3	+
chr15	ENSG00000166949.11	67573176	-0.0668210055889669	0.0351047873200498	False	False	67573202	ATT	AAT	-0.15697495487351507	0.061248512181065036	0.010943224673887638	8.0	2.5629186617539395	0.0014412268277117807	3.226197211741743	25.0	0.13747756341125084	False	False										SMAD3	+
chr15	ENSG00000166949.11	67578921	-0.0396245705728235	0.0299307769150493	False	False	67578966	ATTT	AAAT	-0.018242304776579	0.06387702529450827	0.7754374762476328	23.0	0.2855847574690889	0.0014412268277117807	3.226197211741743	25.0	0.13747756341125084	False	False										SMAD3	+
chr15	ENSG00000166949.11	67260269	-0.0196951690637654	0.0300477147763941	False	False	67260356	AGAGG	CCTCT	-0.08879873771235586	0.06685047130968813	0.18543672884404172	46.0	1.3283187982473794	0.0014412268277117807	3.226197211741743	25.0	0.13747756341125084	False	False										SMAD3	+
chr15	ENSG00000166949.11	67271750	0.0341115248823581	0.0460909660694159	False	False	67271760	A	T	0.15979016987599798	0.06480963841190521	0.014406152254474485	36.0	2.4655309579176006	0.0014412268277117807	3.226197211741743	25.0	0.13747756341125084	False	False										SMAD3	+
chr15	ENSG00000166949.11	67277895	0.0109798067546795	0.0287689100335791	False	False	67277932	AC	GT	-0.05104089450257915	0.06158226829532076	0.4079552628811757	5.0	0.8288245288044613	0.0014412268277117807	3.226197211741743	25.0	0.13747756341125084	False	False										SMAD3	+
chr15	ENSG00000166949.11	67284322	0.0305416226014045	0.0414611044731715	False	False	67284348	GTTT	AAAC	0.0942282870390027	0.060926708285268985	0.1231479592969644	1.0	1.5465842434455868	0.0014412268277117807	3.226197211741743	25.0	0.13747756341125084	False	False										SMAD3	+
chr15	ENSG00000166949.11	67285665	0.00741562377415857	0.0175170238393741	False	False	67285764	AAGG	CCTT	0.04007107270789918	0.06436392604286664	0.5341555105725468	27.0	0.6225703615595432	0.0014412268277117807	3.226197211741743	25.0	0.13747756341125084	False	False										SMAD3	+
chr15	ENSG00000166949.11	67324720	0.00434535420483582	0.0231205993676808	False	False	67324749	AAC	GTT	0.08418324312699442	0.0612114547664794	0.17020435414370616	3.0	1.3752857769538722	0.0014412268277117807	3.226197211741743	25.0	0.13747756341125084	False	False										SMAD3	+
chr15	ENSG00000166949.11	67334660	-0.015481089645173	0.0308054248678017	False	False	67334704	GT	AC	-0.048310351426989036	0.06420737676605154	0.4525350234177876	26.0	0.7524112315476535	0.0014412268277117807	3.226197211741743	25.0	0.13747756341125084	False	False										SMAD3	+
chr15	ENSG00000166949.11	67335524	-0.0014281473389615301	0.0301956543537501	False	False	67335548	CT	AG						0.0014412268277117807	3.226197211741743	25.0	0.13747756341125084	False	False										SMAD3	+
chr15	ENSG00000166949.11	67356751	0.006000919032383921	0.0236894808978279	False	False	67356761	T	A	0.032108257114959404	0.0669304256868542	0.6318924915354079	45.0	0.47972587631794766	0.0014412268277117807	3.226197211741743	25.0	0.13747756341125084	False	False										SMAD3	+
chr15	ENSG00000166949.11	67366003	0.0258089968020218	0.050505997319870995	False	False	67366027	ATTTT	AAAAT	0.13843893896173667	0.06072354029977296	0.02341009456403544	2.0	2.2798232494071873	0.0014412268277117807	3.226197211741743	25.0	0.13747756341125084	False	False										SMAD3	+
chr15	ENSG00000166949.11	67371322	0.00185615545414463	0.0167664161378986	False	False	67371333	T	A						0.0014412268277117807	3.226197211741743	25.0	0.13747756341125084	False	False										SMAD3	+
chr15	ENSG00000166949.11	67378207	0.0373611387757288	0.0519620475567425	False	False	67378244	AC	GT	0.04997554624141276	0.06420211000297572	0.4370879315031743	26.0	0.7784097164267098	0.0014412268277117807	3.226197211741743	25.0	0.13747756341125084	False	False										SMAD3	+
chr15	ENSG00000166949.11	67387890	0.0234500740860988	0.042822739178299	False	False	67387900	T	A	0.04169655346104549	0.061963432064325474	0.5015945972212206	8.0	0.6729219488320057	0.0014412268277117807	3.226197211741743	25.0	0.13747756341125084	False	False										SMAD3	+
chr15	ENSG00000103599.15	67455285	0.0683692035783043	0.0382234856358567	False	False	67455327	ATG	ATC	0.08511597674748878	0.06155600907974505	0.16792188530297894	6.0	1.3827403371330016	0.002925016066014411	3.00319790672735	26.0	0.2352652653859144	False	False										IQCH	+
chr15	ENSG00000103599.15	67470064	0.0959107434968359	0.0568401972977545	False	False	67470082	T	A	0.06901047582789484	0.06563830955038442	0.2941850088805107	37.0	1.0513749714246055	0.002925016066014411	3.00319790672735	26.0	0.2352652653859144	False	False										IQCH	+
chr15	ENSG00000103599.15	67510778	-0.17946382772300198	0.0303774062209593	False	False	67510810	AAAC	GTTT	-0.14421698032241514	0.0607873330457726	0.018383226249522367	3.0	2.3724840866734582	0.002925016066014411	3.00319790672735	26.0	0.2352652653859144	False	False										IQCH	+
chr15	ENSG00000103599.15	67522360	0.00374195798862005	0.0208941029648783	False	False	67522371	T	A	-0.04229772774730875	0.06720707859142326	0.5297607156718009	47.0	0.6293641776106995	0.002925016066014411	3.00319790672735	26.0	0.2352652653859144	False	False										IQCH	+
chr15	ENSG00000103599.15	67533379	0.211830898772407	0.0408498558866102	False	False	67533409	AC	GT	0.16092546129714907	0.06579777084728966	0.015222542520378487	43.0	2.445758560280738	0.002925016066014411	3.00319790672735	26.0	0.2352652653859144	False	False										IQCH	+
chr15	ENSG00000103599.15	67543554	-0.190691954617474	0.0369878665082493	False	False	67543595	GT	AC	-0.17631570027002846	0.06476440065632935	0.006974954918451032	37.0	2.722416921691953	0.002925016066014411	3.00319790672735	26.0	0.2352652653859144	False	False										IQCH	+
chr15	ENSG00000103599.15	67573176	0.200455989086411	0.0313967307577308	True	True	67573202	ATT	AAT	0.14820581040568048	0.06133248097184332	0.01636272500893673	8.0	2.4164326643450016	0.002925016066014411	3.00319790672735	26.0	0.2352652653859144	False	False										IQCH	+
chr15	ENSG00000103599.15	67578921	0.108354890320934	0.0502849451548235	False	False	67578966	ATTT	AAAT	0.09622185835412687	0.06359121213754257	0.13153517806540346	23.0	1.5131313764865324	0.002925016066014411	3.00319790672735	26.0	0.2352652653859144	False	False										IQCH	+
chr15	ENSG00000103599.15	67620476	-0.00467885549450178	0.0161438045468831	False	False	67620494	GTTT	AAAC	0.020158878550338856	0.06374471505642143	0.7520855420942578	22.0	0.31624391971155447	0.002925016066014411	3.00319790672735	26.0	0.2352652653859144	False	False										IQCH	+
chr15	ENSG00000103599.15	67622160	-0.008094918888172079	0.0205654856034479	False	False	67622184	AC	GT	-0.019328232240303226	0.06273385915439449	0.7582595965430713	14.0	0.3080988879184757	0.002925016066014411	3.00319790672735	26.0	0.2352652653859144	False	False										IQCH	+
chr15	ENSG00000103599.15	67640694	-0.00997244080088773	0.0253406581071081	False	False	67640727	AC	GT	-0.14788666773560527	0.06564252186074332	0.025220739461047453	41.0	2.252909601025658	0.002925016066014411	3.00319790672735	26.0	0.2352652653859144	False	False										IQCH	+
chr15	ENSG00000103599.15	67650185	-0.00639429463730002	0.0166234710784296	False	False	67650209	ATT	AAT	-0.00578825690887291	0.061544714469224174	0.9251410809643464	4.0	0.09404961837571552	0.002925016066014411	3.00319790672735	26.0	0.2352652653859144	False	False										IQCH	+
chr15	ENSG00000103599.15	67654481	0.157946547911602	0.0499902486993116	False	False	67654516	AC	GT	0.17112387424496572	0.06333423798458769	0.007381936773102412	26.0	2.701917315032803	0.002925016066014411	3.00319790672735	26.0	0.2352652653859144	False	False										IQCH	+
chr15	ENSG00000103599.15	67697729	-0.157790810631437	0.0339275581341698	False	False	67697767	ATC	ATG	-0.1235746219950142	0.061542021691211125	0.04568072362048035	8.0	2.007971441286954	0.002925016066014411	3.00319790672735	26.0	0.2352652653859144	False	False										IQCH	+
chr15	ENSG00000103599.15	67705409	-0.0128342906735452	0.0216646516943432	False	False	67705446	GT	AC	-0.019605371069899454	0.06273352057740954	0.7549031040063149	14.0	0.31251826598361493	0.002925016066014411	3.00319790672735	26.0	0.2352652653859144	False	False										IQCH	+
chr15	ENSG00000103599.15	67726411	0.0396198267605821	0.0299950867303261	False	False	67726426	GT	AC	0.0932540766849254	0.060932321920413424	0.12708844930720378	1.0	1.5304533578537995	0.002925016066014411	3.00319790672735	26.0	0.2352652653859144	False	False										IQCH	+
chr15	ENSG00000103599.15	67727326	-0.00680649716591257	0.0209051286347599	False	False	67727345	T	A	0.02753738151839366	0.06605680011271722	0.6771608660360302	39.0	0.4168742880582279	0.002925016066014411	3.00319790672735	26.0	0.2352652653859144	False	False										IQCH	+
chr15	ENSG00000103599.15	67766406	-0.14782908022064098	0.0301752211036843	False	False	67766442	GT	AC	-0.1456509662996469	0.06467492003952982	0.025247281555415956	34.0	2.2520471028124023	0.002925016066014411	3.00319790672735	26.0	0.2352652653859144	False	False										IQCH	+
chr15	ENSG00000103599.15	67779768	0.0207119127841213	0.0276645447463631	False	False	67779796	AC	GT	0.04450624235758996	0.0658727097412686	0.4999479274070466	38.0	0.6756400720783957	0.002925016066014411	3.00319790672735	26.0	0.2352652653859144	False	False										IQCH	+
chr15	ENSG00000103599.15	67808077	-0.0345828359355527	0.0311207613642303	False	False	67808115	AAAT	ATTT	-0.08627557442731995	0.062388929550205766	0.16791545624271287	13.0	1.382866720896246	0.002925016066014411	3.00319790672735	26.0	0.2352652653859144	False	False										IQCH	+
chr15	ENSG00000103599.15	67808839	0.0154860534906061	0.031884920403718	False	False	67808854	T	A						0.002925016066014411	3.00319790672735	26.0	0.2352652653859144	False	False										IQCH	+
chr15	ENSG00000103599.15	67811509	-0.0196434606218219	0.0323610559003919	False	False	67811532	T	A	-0.08854329661214316	0.06142045102942515	0.1506068428896854	5.0	1.4415930708441733	0.002925016066014411	3.00319790672735	26.0	0.2352652653859144	False	False										IQCH	+
chr15	ENSG00000103599.15	67835068	0.134632861145502	0.0311411029646186	False	False	67835096	CCG	CGG	0.09081838603904836	0.06129140594130925	0.13960009339085874	4.0	1.481747475755626	0.002925016066014411	3.00319790672735	26.0	0.2352652653859144	False	False										IQCH	+
chr15	ENSG00000103599.15	67839416	-0.025025288637930996	0.0287642319473369	False	False	67839446	AC	GT	-0.01860862620000344	0.06592662980560936	0.7779959425328702	38.0	0.2822626646451163	0.002925016066014411	3.00319790672735	26.0	0.2352652653859144	False	False										IQCH	+
chr15	ENSG00000103599.15	67875162	0.00782905627072515	0.0184017795732709	False	False	67875193	AC	GT	0.04647992810257222	0.06394925037960203	0.4680297535463222	24.0	0.7268252219794272	0.002925016066014411	3.00319790672735	26.0	0.2352652653859144	False	False										IQCH	+
chr15	ENSG00000103599.15	67882108	0.00502955320862982	0.015477347854290002	False	False	67882154	GT	AC	0.028001598280317657	0.06322075325377734	0.6582081799165039	18.0	0.4429178211135061	0.002925016066014411	3.00319790672735	26.0	0.2352652653859144	False	False										IQCH	+
chr15	ENSG00000189227.4	67726411	0.0507289368191482	0.0412696264770859	False	False	67726426	GT	AC	0.11305001693880053	0.060806677562729436	0.0641029298465805	1.0	1.8591710889346942	0.0005361579348863953	3.5074971263178663	11.0	0.0331034957560398	False	False										C15orf61	+
chr15	ENSG00000189227.4	67727326	0.0919110550664581	0.0321557073569421	True	False	67727345	T	A	0.15135868754434853	0.06532052472750202	0.021377645253642642	39.0	2.317168886437645	0.0005361579348863953	3.5074971263178663	11.0	0.0331034957560398	False	False										C15orf61	+
chr15	ENSG00000189227.4	67766406	0.00463824436369396	0.0213341511792735	False	False	67766442	GT	AC	0.00224236570612188	0.06537188069386693	0.9726658222741568	34.0	0.034301685714424525	0.0005361579348863953	3.5074971263178663	11.0	0.0331034957560398	False	False										C15orf61	+
chr15	ENSG00000189227.4	67779768	-0.00209776111956107	0.0211213322320394	False	False	67779796	AC	GT	0.06369486845112847	0.06580415487519843	0.3340880640631633	38.0	0.9679459993359029	0.0005361579348863953	3.5074971263178663	11.0	0.0331034957560398	False	False										C15orf61	+
chr15	ENSG00000189227.4	67808077	-0.0405158915935667	0.0360583035829267	False	False	67808115	AAAT	ATTT	-0.15268864665327278	0.061888139989069314	0.014276219529566543	13.0	2.4671713624006255	0.0005361579348863953	3.5074971263178663	11.0	0.0331034957560398	False	False										C15orf61	+
chr15	ENSG00000189227.4	67808839	0.0117924368336458	0.0339455078236701	False	False	67808854	T	A						0.0005361579348863953	3.5074971263178663	11.0	0.0331034957560398	False	False										C15orf61	+
chr15	ENSG00000189227.4	67811509	-0.0222435364022237	0.0334880464001257	False	False	67811532	T	A	-0.08427593089650567	0.06144327401713701	0.1713552805294177	5.0	1.3716054726022648	0.0005361579348863953	3.5074971263178663	11.0	0.0331034957560398	False	False										C15orf61	+
chr15	ENSG00000189227.4	67835068	-0.00210992690101927	0.0259205296093153	False	False	67835096	CCG	CGG	0.054108157986297874	0.06145558593466681	0.3794200036955076	4.0	0.8804432853967098	0.0005361579348863953	3.5074971263178663	11.0	0.0331034957560398	False	False										C15orf61	+
chr15	ENSG00000189227.4	67839416	-0.0599282455492885	0.0445030415890629	False	False	67839446	AC	GT	-0.11454916408576127	0.06550401544303958	0.08167090604102545	38.0	1.7487349945038095	0.0005361579348863953	3.5074971263178663	11.0	0.0331034957560398	False	False										C15orf61	+
chr15	ENSG00000189227.4	67875162	-0.0195783526835081	0.0300136369930508	False	False	67875193	AC	GT	-0.04185522284585942	0.06396233972387942	0.5134878897529812	24.0	0.6543729173533246	0.0005361579348863953	3.5074971263178663	11.0	0.0331034957560398	False	False										C15orf61	+
chr15	ENSG00000189227.4	67916928	0.119055571175472	0.0604217158144994	False	False	67916984	GT	AC	0.19423336670762267	0.06399047134044263	0.0026730870862225905	33.0	3.0353482735618673	0.0005361579348863953	3.5074971263178663	11.0	0.0331034957560398	False	False										C15orf61	+
chr15	ENSG00000137764.15	67766406	-0.27647310755985	0.0469928944068001	False	False	67766442	GT	AC	-0.3312207472267475	0.061682008369039636	1.897845976493586e-07	34.0	5.369811327236206	6.055761441378562e-17	8.959532578499212	18.0	7.378391278570885e-14	False	False										MAP2K5	+
chr15	ENSG00000137764.15	67779768	0.0389143482158351	0.0299401060432727	False	False	67779796	AC	GT	0.029237184162280383	0.06590985896636672	0.6577535205848432	38.0	0.44359348693493467	6.055761441378562e-17	8.959532578499212	18.0	7.378391278570885e-14	False	False										MAP2K5	+
chr15	ENSG00000137764.15	67808077	-0.0689534159495946	0.0334854102815012	False	False	67808115	AAAT	ATTT	-0.0520993943247967	0.06253738185954877	0.40557243785447616	13.0	0.8330920287294006	6.055761441378562e-17	8.959532578499212	18.0	7.378391278570885e-14	False	False										MAP2K5	+
chr15	ENSG00000137764.15	67808839	0.0643906842852077	0.0495321195919239	False	False	67808854	T	A						6.055761441378562e-17	8.959532578499212	18.0	7.378391278570885e-14	False	False										MAP2K5	+
chr15	ENSG00000137764.15	67811509	0.0134808527949774	0.0296421852428554	False	False	67811532	T	A	0.05431080888112588	0.06157163240078085	0.3785416159732404	5.0	0.8820751824087925	6.055761441378562e-17	8.959532578499212	18.0	7.378391278570885e-14	False	False										MAP2K5	+
chr15	ENSG00000137764.15	67839416	-0.0631421972620089	0.0341101429387173	False	False	67839446	AC	GT	-0.03853763493368223	0.06588906522375046	0.5591972613829004	38.0	0.5848866546036672	6.055761441378562e-17	8.959532578499212	18.0	7.378391278570885e-14	False	False										MAP2K5	+
chr15	ENSG00000137764.15	67875162	-0.024571860265629998	0.0289154942059294	False	False	67875193	AC	GT	-0.08064733907342446	0.06380991259587608	0.20748333593335672	24.0	1.2638685087093593	6.055761441378562e-17	8.959532578499212	18.0	7.378391278570885e-14	False	False										MAP2K5	+
chr15	ENSG00000137764.15	67882108	0.0762671803635887	0.0335847383725582	False	False	67882154	GT	AC	0.10128620597160234	0.06292030211243044	0.108713514844274	18.0	1.6097539676560517	6.055761441378562e-17	8.959532578499212	18.0	7.378391278570885e-14	False	False										MAP2K5	+
chr15	ENSG00000137764.15	67916928	0.147275523943638	0.0315511212964005	False	False	67916984	GT	AC	0.15008587998654846	0.0644939129118025	0.02080886264838599	33.0	2.3271324875542243	6.055761441378562e-17	8.959532578499212	18.0	7.378391278570885e-14	False	False										MAP2K5	+
chr15	ENSG00000137764.15	67930249	-0.0656371118483363	0.0325155006633245	False	False	67930277	GT	AC	-0.12421724261700748	0.06288160854589994	0.049325426404560495	19.0	1.9754145208664002	6.055761441378562e-17	8.959532578499212	18.0	7.378391278570885e-14	False	False										MAP2K5	+
chr15	ENSG00000137764.15	67978942	0.30395781354665	0.0561695932731944	False	False	67978982	AAT	ATT	0.3682508303713272	0.05845140294001028	1.310445332844756e-09	15.0	6.300119618159886	6.055761441378562e-17	8.959532578499212	18.0	7.378391278570885e-14	False	False										MAP2K5	+
chr15	ENSG00000137764.15	68004010	0.0813770630111245	0.0292952073783793	False	False	68004031	AC	GT	0.13401164087373754	0.06087540260175502	0.028569282873543843	3.0	2.201408699510991	6.055761441378562e-17	8.959532578499212	18.0	7.378391278570885e-14	False	False										MAP2K5	+
chr15	ENSG00000137764.15	68066496	-0.11805707909263	0.0432169007653439	False	False	68066541	GT	AC	-0.15048489452022373	0.06290389483899976	0.017491482902861163	21.0	2.392298519914933	6.055761441378562e-17	8.959532578499212	18.0	7.378391278570885e-14	False	False										MAP2K5	+
chr15	ENSG00000137764.15	68126876	-0.17218444837349697	0.0465597141138107	False	False	68126899	AAT	ATT	-0.21934270457773086	0.06050711267625824	0.00034748892551911666	8.0	3.625073067877464	6.055761441378562e-17	8.959532578499212	18.0	7.378391278570885e-14	False	False										MAP2K5	+
chr15	ENSG00000137764.15	68157030	-0.14936637895586902	0.0488793490027236	False	False	68157052	GTTTTT	AAAAAC	-0.1902206446789648	0.06042200414264101	0.0018313799149772352	4.0	3.1482015099979495	6.055761441378562e-17	8.959532578499212	18.0	7.378391278570885e-14	False	False										MAP2K5	+
chr15	ENSG00000137764.15	68172712	-0.116075808340879	0.0451803204924853	False	False	68172727	T	A	-0.1329504762609971	0.06384382432147685	0.03835795208761427	27.0	2.082432837850426	6.055761441378562e-17	8.959532578499212	18.0	7.378391278570885e-14	False	False										MAP2K5	+
chr15	ENSG00000137764.15	68192467	-0.126787948473705	0.0411481363796112	False	False	68192495	ATTT	AAAT	-0.17843093137026272	0.06090512698631944	0.003693545074262631	7.0	2.9296537122456376	6.055761441378562e-17	8.959532578499212	18.0	7.378391278570885e-14	False	False										MAP2K5	+
chr15	ENSG00000137764.15	68197865	-0.0440627551873717	0.0307706498943343	False	False	68197876	T	A	-0.09914245945426624	0.06518941607970348	0.1296566881757988	35.0	1.520836746459736	6.055761441378562e-17	8.959532578499212	18.0	7.378391278570885e-14	False	False										MAP2K5	+
chr15	ENSG00000103642.7	63320780	0.0753850729388106	0.039413177273911006	False	False	63320814	AC	GT	0.09498169912859664	0.06549771077030084	0.1483722694228906	37.0	1.4501529597224483	5.966771014114846e-06	4.640059603623691	21.0	0.0012663163640101792	False	False										LACTB	+
chr15	ENSG00000103642.7	63330187	-0.0927253034664062	0.0328027008163474	False	False	63330197	T	A	-0.16835044218845044	0.0637613925701856	0.00882835978384057	29.0	2.640319406498816	5.966771014114846e-06	4.640059603623691	21.0	0.0012663163640101792	False	False										LACTB	+
chr15	ENSG00000103642.7	63344730	-0.0669643946793921	0.0335194388621373	False	False	63344746	AAG	CTT	-0.07314719594602853	0.061264951589818185	0.2335657881803381	3.0	1.1939484819275543	5.966771014114846e-06	4.640059603623691	21.0	0.0012663163640101792	False	False										LACTB	+
chr15	ENSG00000103642.7	63348867	-0.0671539439142644	0.0394277747995816	False	False	63348890	AAAAC	GTTTT	-0.032299662740415645	0.06128194216316037	0.5985866462518767	2.0	0.5270665648033684	5.966771014114846e-06	4.640059603623691	21.0	0.0012663163640101792	False	False										LACTB	+
chr15	ENSG00000103642.7	63359094	-0.0621539543032509	0.0333981068159465	False	False	63359104	T	A	-0.025031649120273683	0.06373769342532055	0.6948596370766114	22.0	0.39272913365781703	5.966771014114846e-06	4.640059603623691	21.0	0.0012663163640101792	False	False										LACTB	+
chr15	ENSG00000103642.7	63363402	0.112499179381187	0.0382487027586606	False	False	63363421	GTTTT	AAAAC	0.0739677895383469	0.060917388582873086	0.2257283347973337	0.0	1.214231129387955	5.966771014114846e-06	4.640059603623691	21.0	0.0012663163640101792	False	False										LACTB	+
chr15	ENSG00000103642.7	63370050	-0.0856434125415213	0.0315071138179	False	False	63370083	GTTT	AAAC	-0.05590652237128335	0.061801637343818126	0.3665050447575874	7.0	0.9046123173122621	5.966771014114846e-06	4.640059603623691	21.0	0.0012663163640101792	False	False										LACTB	+
chr15	ENSG00000103642.7	63405258	-0.127204820122851	0.0311712411425392	False	False	63405279	A	T	-0.12961013149012118	0.06173214250200651	0.036739369097577176	10.0	2.099556669135668	5.966771014114846e-06	4.640059603623691	21.0	0.0012663163640101792	False	False										LACTB	+
chr15	ENSG00000103642.7	63410283	-0.148231109798441	0.0374094437197236	False	False	63410304	T	A	-0.18612691460035485	0.06251661387803012	0.0031977602157596268	21.0	2.977239217777987	5.966771014114846e-06	4.640059603623691	21.0	0.0012663163640101792	False	False										LACTB	+
chr15	ENSG00000103642.7	63417151	-0.19457197769358803	0.0488553236307692	False	False	63417169	A	T	-0.2363599042802827	0.059915466294818476	0.00010247503259176072	5.0	3.94488967368219	5.966771014114846e-06	4.640059603623691	21.0	0.0012663163640101792	False	False										LACTB	+
chr15	ENSG00000103642.7	63426995	0.0351862352453209	0.0362654034832691	False	False	63427038	GT	AC	0.08901163614760363	0.06350459072549572	0.16227820754490807	22.0	1.401656716950817	5.966771014114846e-06	4.640059603623691	21.0	0.0012663163640101792	False	False										LACTB	+
chr15	ENSG00000103642.7	63436933	0.00823003464288795	0.0220458449981794	False	False	63436971	A	T	0.038330493108882834	0.06574681771957637	0.5604609947317953	37.0	0.583001496321392	5.966771014114846e-06	4.640059603623691	21.0	0.0012663163640101792	False	False										LACTB	+
chr15	ENSG00000103642.7	63437256	-0.0015766160635326699	0.0206951346148693	False	False	63437275	AC	GT	0.05939458563954921	0.06109096438570665	0.33181513033120225	1.0	0.9722319206577407	5.966771014114846e-06	4.640059603623691	21.0	0.0012663163640101792	False	False										LACTB	+
chr15	ENSG00000103642.7	63452454	-0.21493170623664498	0.033200304451186	True	True	63452493	AAAT	ATTT	-0.2550285208582837	0.06043334569321095	3.3948496274923135e-05	12.0	4.219996724208063	5.966771014114846e-06	4.640059603623691	21.0	0.0012663163640101792	False	False										LACTB	+
chr15	ENSG00000103642.7	63475684	0.21878055058207502	0.036156500236393	False	False	63475714	A	T	0.21868875559509304	0.06272645678574293	0.0005812388318720957	26.0	3.486387830609918	5.966771014114846e-06	4.640059603623691	21.0	0.0012663163640101792	False	False										LACTB	+
chr15	ENSG00000103642.7	63479455	0.0204725506081808	0.0266844471175505	False	False	63479470	T	A	0.04440309936211335	0.06382464384792476	0.4872732182192975	23.0	0.6957046163534072	5.966771014114846e-06	4.640059603623691	21.0	0.0012663163640101792	False	False										LACTB	+
chr15	ENSG00000103642.7	63480268	0.0007721131616518009	0.013642480385748997	False	False	63480278	C	G	-0.01759752349001019	0.06323575973029875	0.7810240992431615	18.0	0.27828436892454256	5.966771014114846e-06	4.640059603623691	21.0	0.0012663163640101792	False	False										LACTB	+
chr15	ENSG00000103642.7	63486014	-0.109107252727179	0.0324697115958003	False	False	63486032	AAC	GTT	-0.15505709674666318	0.06080138108817235	0.01133076337787597	4.0	2.550223267491309	5.966771014114846e-06	4.640059603623691	21.0	0.0012663163640101792	False	False										LACTB	+
chr15	ENSG00000103642.7	63494477	0.215664841892655	0.0547140151247538	False	False	63494497	A	T	0.27907875572213797	0.062376123586595424	1.1914115252244968e-05	31.0	4.474127914260317	5.966771014114846e-06	4.640059603623691	21.0	0.0012663163640101792	False	False										LACTB	+
chr15	ENSG00000103642.7	63512650	0.17763382748652898	0.0304982798030437	False	False	63512660	T	A	0.17310293756764722	0.0645231891976009	0.00782391751082765	35.0	2.6828019464060144	5.966771014114846e-06	4.640059603623691	21.0	0.0012663163640101792	False	False										LACTB	+
chr15	ENSG00000140416.15	63320780	-0.00303619465706735	0.0240210390293874	False	False	63320814	AC	GT	-0.02599033741372145	0.06577294350111902	0.6930950540112512	37.0	0.3951524142032547	2.753943977336241e-07	5.274988927281052	21.0	8.119565082058599e-05	False	False										TPM1	+
chr15	ENSG00000140416.15	63330187	0.11711665697697099	0.0396403094465624	False	False	63330197	T	A	0.2024332930968717	0.06334539581456222	0.001582888616754751	29.0	3.1957064991665125	2.753943977336241e-07	5.274988927281052	21.0	8.119565082058599e-05	False	False										TPM1	+
chr15	ENSG00000140416.15	63344730	0.1790503473371	0.0342765614540853	False	False	63344746	AAG	CTT	0.22184162224092302	0.05989885483018841	0.00025864652647488817	3.0	3.7036037311537564	2.753943977336241e-07	5.274988927281052	21.0	8.119565082058599e-05	False	False										TPM1	+
chr15	ENSG00000140416.15	63359094	0.235056839442012	0.030997418241589	False	False	63359104	T	A	0.3128217501876447	0.060557791809306025	4.9511575055245e-07	22.0	5.165673001629706	2.753943977336241e-07	5.274988927281052	21.0	8.119565082058599e-05	False	False										TPM1	+
chr15	ENSG00000140416.15	63363402	-0.22612021629867798	0.0285657534071329	False	False	63363421	GTTTT	AAAAC	-0.2672441201889269	0.058863001208613625	8.502052666147913e-06	0.0	4.540103540453186	2.753943977336241e-07	5.274988927281052	21.0	8.119565082058599e-05	False	False										TPM1	+
chr15	ENSG00000140416.15	63370050	0.16854189649904597	0.0440632546973905	False	False	63370083	GTTT	AAAC	0.2189552080806286	0.060396474766272426	0.00034696346088140795	7.0	3.625297816270911	2.753943977336241e-07	5.274988927281052	21.0	8.119565082058599e-05	False	False										TPM1	+
chr15	ENSG00000140416.15	63405258	0.19038207520515602	0.0293377016234785	False	False	63405279	A	T	0.23661812886123984	0.06048934370544558	0.00011724877917442728	10.0	3.911732453462513	2.753943977336241e-07	5.274988927281052	21.0	8.119565082058599e-05	False	False										TPM1	+
chr15	ENSG00000140416.15	63410283	0.140425806541833	0.0296149051779376	False	False	63410304	T	A	0.18389462519964747	0.06254335392941128	0.0035902777362793454	21.0	2.9402744439832516	2.753943977336241e-07	5.274988927281052	21.0	8.119565082058599e-05	False	False										TPM1	+
chr15	ENSG00000140416.15	63413084	-0.0728279910217122	0.0509080198423748	False	False	63413114	GT	AC	-0.051962548533431775	0.06717640360709483	0.4400390430275917	47.0	0.7735238229982254	2.753943977336241e-07	5.274988927281052	21.0	8.119565082058599e-05	False	False										TPM1	+
chr15	ENSG00000140416.15	63417151	0.18902024341444898	0.0318270961914727	False	False	63417169	A	T	0.2348139322646601	0.05993857493362505	0.00011408045530420037	5.0	3.917576160672639	2.753943977336241e-07	5.274988927281052	21.0	8.119565082058599e-05	False	False										TPM1	+
chr15	ENSG00000140416.15	63426995	-0.12621396400618198	0.0340553380886431	False	False	63427038	GT	AC	-0.18034277729750747	0.06271228930913604	0.0043844469709104494	22.0	2.8757166941956114	2.753943977336241e-07	5.274988927281052	21.0	8.119565082058599e-05	False	False										TPM1	+
chr15	ENSG00000140416.15	63436933	0.122070759567779	0.0326678735937813	False	False	63436971	A	T	0.22907875800261246	0.06404553718960182	0.0004236116612613759	37.0	3.576810626545963	2.753943977336241e-07	5.274988927281052	21.0	8.119565082058599e-05	False	False										TPM1	+
chr15	ENSG00000140416.15	63437256	-0.0157409201589081	0.022811051640799	False	False	63437275	AC	GT	-0.09158780915175868	0.06094178695942685	0.13405342814708135	1.0	1.5028737049134284	2.753943977336241e-07	5.274988927281052	21.0	8.119565082058599e-05	False	False										TPM1	+
chr15	ENSG00000140416.15	63452454	0.10556315430558902	0.0455839863196483	False	False	63452493	AAAT	ATTT	0.14207847721420008	0.061865962291741475	0.022452258154218443	12.0	2.2965532572531604	2.753943977336241e-07	5.274988927281052	21.0	8.119565082058599e-05	False	False										TPM1	+
chr15	ENSG00000140416.15	63295740	0.0515620660854472	0.0483047456048286	False	False	63295779	GT	AC	0.08144765640743773	0.06765888551582139	0.22997902999274256	51.0	1.2037983745444931	2.753943977336241e-07	5.274988927281052	21.0	8.119565082058599e-05	False	False										TPM1	+
chr15	ENSG00000140416.15	63297854	-0.00305339678116471	0.0188798825595714	False	False	63297876	AAAT	ATTT	-0.05137025232035978	0.061581226991523436	0.4049327081460585	5.0	0.834186891525088	2.753943977336241e-07	5.274988927281052	21.0	8.119565082058599e-05	False	False										TPM1	+
chr15	ENSG00000140416.15	63297993	0.00328638565211048	0.015625151759311	False	False	63298003	T	A	0.056319064784649125	0.06215846724430993	0.3657514899193571	10.0	0.9060562025007888	2.753943977336241e-07	5.274988927281052	21.0	8.119565082058599e-05	False	False										TPM1	+
chr15	ENSG00000140416.15	63298513	0.00016112002545006298	0.0163233822024053	False	False	63298564	AC	GT	-0.06970767769196813	0.06606551903658714	0.2924828892045245	40.0	1.0551294943034348	2.753943977336241e-07	5.274988927281052	21.0	8.119565082058599e-05	False	False										TPM1	+
chr15	ENSG00000140416.15	63309497	0.014399150467116997	0.0397399703227607	False	False	63309518	GTTT	AAAC	-0.003690860294014161	0.06119858929459916	0.9519542007915268	1.0	0.06030956491900514	2.753943977336241e-07	5.274988927281052	21.0	8.119565082058599e-05	False	False										TPM1	+
chr15	ENSG00000140416.15	63310429	-0.00288736257593929	0.018889261282189	False	False	63310454	AAAG	CTTT	0.015597680099684331	0.06550420857217801	0.8119994500614891	35.0	0.23811722085761108	2.753943977336241e-07	5.274988927281052	21.0	8.119565082058599e-05	False	False										TPM1	+
chr15	ENSG00000185088.8	63320780	0.0914613688034425	0.0331046274836649	False	False	63320814	AC	GT	0.2177263569321296	0.06421673371947284	0.0008204447898658992	37.0	3.390492544875528	2.304185043714044e-06	4.8390750319982585	21.0	0.0005490057783862662	False	False										RPS27L	-
chr15	ENSG00000185088.8	63330187	-0.0647071810416599	0.0338150866118655	False	False	63330197	T	A	-0.16815182062176007	0.06376358548233546	0.008909798514702414	29.0	2.637113633899139	2.304185043714044e-06	4.8390750319982585	21.0	0.0005490057783862662	False	False										RPS27L	-
chr15	ENSG00000185088.8	63344730	0.0355462277009178	0.0277720020196986	False	False	63344746	AAG	CTT	0.04734372146699654	0.061360628149771675	0.44105948799935296	3.0	0.7715651370360476	2.304185043714044e-06	4.8390750319982585	21.0	0.0005490057783862662	False	False										RPS27L	-
chr15	ENSG00000185088.8	63348867	0.0317996216446151	0.0277452702360112	False	False	63348890	AAAAC	GTTTT	0.055451954500973406	0.06121959367233747	0.3658679555807689	2.0	0.9057876927077643	2.304185043714044e-06	4.8390750319982585	21.0	0.0005490057783862662	False	False										RPS27L	-
chr15	ENSG00000185088.8	63359094	0.0243728961755056	0.0268134226282657	False	False	63359104	T	A	0.032478401326602895	0.06372403515385458	0.6107377011857442	22.0	0.509672704313018	2.304185043714044e-06	4.8390750319982585	21.0	0.0005490057783862662	False	False										RPS27L	-
chr15	ENSG00000185088.8	63363402	0.0116653890634611	0.0200866305956898	False	False	63363421	GTTTT	AAAAC	0.043095943579051735	0.06102797069900141	0.4806976718170787	0.0	0.706167075284332	2.304185043714044e-06	4.8390750319982585	21.0	0.0005490057783862662	False	False										RPS27L	-
chr15	ENSG00000185088.8	63370050	0.0429947808565882	0.0281522111044403	False	False	63370083	GTTT	AAAC	0.05040752352432026	0.061819756590220536	0.4155896758737812	7.0	0.8153950501366805	2.304185043714044e-06	4.8390750319982585	21.0	0.0005490057783862662	False	False										RPS27L	-
chr15	ENSG00000185088.8	63405258	0.0219857452439046	0.0251602665592899	False	False	63405279	A	T	0.017254461910524856	0.06224801243812383	0.7818569762811984	10.0	0.2771889612969771	2.304185043714044e-06	4.8390750319982585	21.0	0.0005490057783862662	False	False										RPS27L	-
chr15	ENSG00000185088.8	63410283	0.0436309186895228	0.033357418378819	False	False	63410304	T	A	0.06478920514001213	0.06349479110572792	0.3085437371087091	21.0	1.0203861452529046	2.304185043714044e-06	4.8390750319982585	21.0	0.0005490057783862662	False	False										RPS27L	-
chr15	ENSG00000185088.8	63413084	0.195497448975055	0.032711274928696	False	False	63413114	GT	AC	0.2731458963138234	0.06470928092382387	3.550804397171113e-05	47.0	4.221123962656489	2.304185043714044e-06	4.8390750319982585	21.0	0.0005490057783862662	False	False										RPS27L	-
chr15	ENSG00000185088.8	63417151	0.0460810982829945	0.0303936497335468	False	False	63417169	A	T	0.028724281230361214	0.061637197908708086	0.6415855814281327	5.0	0.46602185376605276	2.304185043714044e-06	4.8390750319982585	21.0	0.0005490057783862662	False	False										RPS27L	-
chr15	ENSG00000185088.8	63436933	0.230071012244052	0.0293421718584509	False	False	63436971	A	T	0.25667557664171625	0.06359087468757536	7.385344987750893e-05	37.0	4.0363586426947915	2.304185043714044e-06	4.8390750319982585	21.0	0.0005490057783862662	False	False										RPS27L	-
chr15	ENSG00000185088.8	63437256	0.0294838232218041	0.033950908757303	False	False	63437275	AC	GT	0.11382727066888995	0.0608012465515099	0.062282985680922665	1.0	1.872120673915085	2.304185043714044e-06	4.8390750319982585	21.0	0.0005490057783862662	False	False										RPS27L	-
chr15	ENSG00000185088.8	63452454	-0.148347133003274	0.0305201777287587	False	False	63452493	AAAT	ATTT	-0.16708314688814346	0.06162142554370911	0.007152615447805327	12.0	2.711445660562146	2.304185043714044e-06	4.8390750319982585	21.0	0.0005490057783862662	False	False										RPS27L	-
chr15	ENSG00000185088.8	63475684	0.112270091789962	0.0298078746739536	False	False	63475714	A	T	0.11272912590777262	0.06387268276827593	0.07884129345188239	26.0	1.7649035710108383	2.304185043714044e-06	4.8390750319982585	21.0	0.0005490057783862662	False	False										RPS27L	-
chr15	ENSG00000185088.8	63479455	0.230000152623773	0.0284218955770459	False	False	63479470	T	A	0.17790661906927166	0.0628684806297985	0.0050434700633008684	23.0	2.8298221507352164	2.304185043714044e-06	4.8390750319982585	21.0	0.0005490057783862662	False	False										RPS27L	-
chr15	ENSG00000185088.8	63480268	-0.029467856939301002	0.0269580603445646	False	False	63480278	C	G	-0.009620151806157905	0.06324262653240223	0.8792189252039486	18.0	0.15211499480068305	2.304185043714044e-06	4.8390750319982585	21.0	0.0005490057783862662	False	False										RPS27L	-
chr15	ENSG00000185088.8	63486014	0.0428626776560781	0.0303160370012245	False	False	63486032	AAC	GTT	0.010517723635121452	0.061542341223079486	0.8644315498225161	4.0	0.17090223456070136	2.304185043714044e-06	4.8390750319982585	21.0	0.0005490057783862662	False	False										RPS27L	-
chr15	ENSG00000185088.8	63494477	-0.0455194681352532	0.0330339687931672	False	False	63494497	A	T	-0.024665402409238646	0.06493721790869607	0.7044083430837111	31.0	0.37983460338444186	2.304185043714044e-06	4.8390750319982585	21.0	0.0005490057783862662	False	False										RPS27L	-
chr15	ENSG00000185088.8	63512650	0.0950067465413946	0.0309211281462559	False	False	63512660	T	A	0.1285532192600049	0.0649685982193183	0.04902776994493254	35.0	1.978697752197766	2.304185043714044e-06	4.8390750319982585	21.0	0.0005490057783862662	False	False										RPS27L	-
chr15	ENSG00000103647.8	68813388	0.000778111929791579	0.0153295648611338	False	False	68813399	A	T	0.07270964792720694	0.06519901509069101	0.2659106465269035	34.0	1.1151954953010983	0.034780426661025925	2.1220794530666938	17.0	0.9356633701997582	False	False										CORO2B	+
chr15	ENSG00000103647.8	68827867	-0.0125642541612286	0.0230531361625042	False	False	68827885	ATT	AAT	-0.006608557510772946	0.06119766974853118	0.9140870459808746	1.0	0.10798707757874326	0.034780426661025925	2.1220794530666938	17.0	0.9356633701997582	False	False										CORO2B	+
chr15	ENSG00000103647.8	68840514	-0.03373668571831	0.0327279989261482	False	False	68840545	GT	AC	-0.07082003177268019	0.06562996501439705	0.2816771694189436	37.0	1.079080748513954	0.034780426661025925	2.1220794530666938	17.0	0.9356633701997582	False	False										CORO2B	+
chr15	ENSG00000103647.8	68879389	-0.004918239497624321	0.0168305766514258	False	False	68879435	AC	GT	-0.0585866768241968	0.06640475251206747	0.378570225057184	42.0	0.8822663229344929	0.034780426661025925	2.1220794530666938	17.0	0.9356633701997582	False	False										CORO2B	+
chr15	ENSG00000103647.8	68894747	-0.0198630989733039	0.0260965734062981	False	False	68894789	AC	GT	-0.02371914687511972	0.06563474564980933	0.7181435711659259	36.0	0.3613809521205728	0.034780426661025925	2.1220794530666938	17.0	0.9356633701997582	False	False										CORO2B	+
chr15	ENSG00000103647.8	68901276	0.0030429591525276897	0.0383189288641374	False	False	68901303	AG	CT	-0.031160859788181183	0.061169286827630814	0.6108786062249607	1.0	0.5094200276682888	0.034780426661025925	2.1220794530666938	17.0	0.9356633701997582	False	False										CORO2B	+
chr15	ENSG00000103647.8	68917610	0.00447805025187693	0.0177804367884905	False	False	68917620	T	A	0.052148409541699706	0.06628202138221348	0.4322397417582242	41.0	0.7867655278795334	0.034780426661025925	2.1220794530666938	17.0	0.9356633701997582	False	False										CORO2B	+
chr15	ENSG00000103647.8	68936371	-0.0258787125813616	0.0276182802046936	False	False	68936385	AAAC	GTTT	-0.0261812854830563	0.0617590287706696	0.6719672981805677	6.0	0.4239264445086324	0.034780426661025925	2.1220794530666938	17.0	0.9356633701997582	False	False										CORO2B	+
chr15	ENSG00000103647.8	68964499	0.00185072577341575	0.0176408683912932	False	False	68964524	GT	AC	0.1076448164142365	0.06642707445747052	0.10653260689402716	44.0	1.620496119893935	0.034780426661025925	2.1220794530666938	17.0	0.9356633701997582	False	False										CORO2B	+
chr15	ENSG00000103647.8	68979239	0.011982128979163998	0.0262148543852258	False	False	68979264	A	T	0.1012595198263289	0.06647188280596754	0.12908325928280004	44.0	1.5233436387217587	0.034780426661025925	2.1220794530666938	17.0	0.9356633701997582	False	False										CORO2B	+
chr15	ENSG00000103647.8	68986165	-0.0283139448079683	0.0267465480377772	False	False	68986191	GTTT	AAAC	-0.03147280632220264	0.06116868867027647	0.6073107674368898	1.0	0.5145247839438502	0.034780426661025925	2.1220794530666938	17.0	0.9356633701997582	False	False										CORO2B	+
chr15	ENSG00000103647.8	69014084	0.0560516791135997	0.0306865890926955	True	False	69014098	ATTT	AAAT	0.1028960514236944	0.060874168817477675	0.09213625509124117	1.0	1.6903072916233686	0.034780426661025925	2.1220794530666938	17.0	0.9356633701997582	False	False										CORO2B	+
chr15	ENSG00000103647.8	69026452	0.0122193738949784	0.021863747524179	False	False	69026478	GT	AC	0.09008472429462214	0.06324187893958823	0.15557412936794754	20.0	1.4244473093640295	0.034780426661025925	2.1220794530666938	17.0	0.9356633701997582	False	False										CORO2B	+
chr15	ENSG00000103647.8	69033450	0.00457443712920553	0.0206942317053956	False	False	69033460	G	C	0.0016586412376125633	0.06349997615281637	0.9791823558293568	20.0	0.02612034425998755	0.034780426661025925	2.1220794530666938	17.0	0.9356633701997582	False	False										CORO2B	+
chr15	ENSG00000103647.8	69035178	-0.0153270214331003	0.0289557875034871	False	False	69035189	A	T	-0.05144267461188416	0.06542543674683457	0.4325027321815999	35.0	0.7862794223436815	0.034780426661025925	2.1220794530666938	17.0	0.9356633701997582	False	False										CORO2B	+
chr15	ENSG00000103647.8	69110959	-0.00799337385559189	0.0182843401317056	False	False	69110972	AC	GT	-0.01848907290399196	0.06130345309679381	0.7631932611562027	2.0	0.3015992080380696	0.034780426661025925	2.1220794530666938	17.0	0.9356633701997582	False	False										CORO2B	+
chr15	ENSG00000140350.11	68979239	-0.00637440730348433	0.0171006284119294	False	False	68979264	A	T	-0.019205615802125445	0.06680298673824607	0.7739980803243965	44.0	0.2874963641577696	0.00939221926386093	2.618038488292449	14.0	0.34555236174183074	False	False										ANP32A	-
chr15	ENSG00000140350.11	68986165	-0.001412409592524	0.0258873047599944	False	False	68986191	GTTT	AAAC	-0.0022731162420409137	0.06119884802661586	0.970398644865472	1.0	0.037143121404055145	0.00939221926386093	2.618038488292449	14.0	0.34555236174183074	False	False										ANP32A	-
chr15	ENSG00000140350.11	69014084	-0.0007224521329036599	0.0145623177306246	False	False	69014098	ATTT	AAAT	-0.05871662524801045	0.061093418916479326	0.33737358341160884	1.0	0.9610957495811752	0.00939221926386093	2.618038488292449	14.0	0.34555236174183074	False	False										ANP32A	-
chr15	ENSG00000140350.11	69026452	-0.0029743192452666603	0.0167004439702012	False	False	69026478	GT	AC	-0.0047797868147050684	0.06349933812323355	0.940058172612222	20.0	0.0752730178923898	0.00939221926386093	2.618038488292449	14.0	0.34555236174183074	False	False										ANP32A	-
chr15	ENSG00000140350.11	69033450	0.000591124532675943	0.014769129861039	False	False	69033460	G	C	0.061131049264169325	0.06338130241029488	0.33573656058219703	20.0	0.9644965776885006	0.00939221926386093	2.618038488292449	14.0	0.34555236174183074	False	False										ANP32A	-
chr15	ENSG00000140350.11	69035178	0.00814163034810869	0.0200363367621916	False	False	69035189	A	T	0.057701916896145976	0.06540302551002394	0.3785500909137372	35.0	0.8822514928961862	0.00939221926386093	2.618038488292449	14.0	0.34555236174183074	False	False										ANP32A	-
chr15	ENSG00000140350.11	69110959	-0.0245681507318725	0.0293474962583931	False	False	69110972	AC	GT	-0.10828415545955401	0.060953407007739775	0.07679230918094022	2.0	1.7765070202852524	0.00939221926386093	2.618038488292449	14.0	0.34555236174183074	False	False										ANP32A	-
chr15	ENSG00000140350.11	69125866	-0.006536952443940471	0.0206073480072953	False	False	69125900	AC	GT	0.0203527813241723	0.06578154073015313	0.7572964873696768	37.0	0.30939958380821164	0.00939221926386093	2.618038488292449	14.0	0.34555236174183074	False	False										ANP32A	-
chr15	ENSG00000140350.11	69144725	-0.000471082582984363	0.0135976231098664	False	False	69144757	AAAAT	ATTTT	-0.031680078122898435	0.06234697602026965	0.6118012960248863	11.0	0.5081253357436119	0.00939221926386093	2.618038488292449	14.0	0.34555236174183074	False	False										ANP32A	-
chr15	ENSG00000140350.11	69168222	-0.00748587816784574	0.0178244843752895	False	False	69168251	GT	AC	0.034676279753696936	0.06384923426969423	0.5875572872234784	23.0	0.5430962508841846	0.00939221926386093	2.618038488292449	14.0	0.34555236174183074	False	False										ANP32A	-
chr15	ENSG00000140350.11	69182105	-0.00251682839292759	0.0139823328934181	False	False	69182123	T	A	0.013596677117116412	0.06454375551939473	0.8333326693981724	28.0	0.21065828921328805	0.00939221926386093	2.618038488292449	14.0	0.34555236174183074	False	False										ANP32A	-
chr15	ENSG00000140350.11	69188176	-0.00142823161652243	0.0239170969596653	False	False	69188209	AC	GT	0.018366511140595315	0.061769785323307486	0.7664440040243773	6.0	0.29733810866370475	0.00939221926386093	2.618038488292449	14.0	0.34555236174183074	False	False										ANP32A	-
chr15	ENSG00000140350.11	69194645	-0.00035777834921121404	0.0224771980757836	False	False	69194660	A	T	-0.019619795586156574	0.06348784058147064	0.7575563905540049	20.0	0.30903233448268747	0.00939221926386093	2.618038488292449	14.0	0.34555236174183074	False	False										ANP32A	-
chr15	ENSG00000258484.3	69014084	-0.000497972722058986	0.0127202273154005	False	False	69014098	ATTT	AAAT	0.020035181707636542	0.0611867220025351	0.7435892135377368	1.0	0.3274432924647678	0.014612198697412156	2.457929244229002	14.0	0.46026979144502017	False	False										SPESP1	+
chr15	ENSG00000258484.3	69026452	-0.0208596446519208	0.0264386889002444	False	False	69026478	GT	AC	0.04413883451519477	0.06343817676542365	0.4872198877872038	20.0	0.6957771607845483	0.014612198697412156	2.457929244229002	14.0	0.46026979144502017	False	False										SPESP1	+
chr15	ENSG00000258484.3	69033450	-0.011811422163062999	0.0212714621674811	False	False	69033460	G	C	-0.07926815195073889	0.06330024970923315	0.21165605009169453	20.0	1.2522565442451425	0.014612198697412156	2.457929244229002	14.0	0.46026979144502017	False	False										SPESP1	+
chr15	ENSG00000258484.3	69035178	0.0209781562651923	0.0292441266854854	False	False	69035189	A	T	0.10633219376091996	0.06514076749954006	0.10395756419393393	35.0	1.6323448102092246	0.014612198697412156	2.457929244229002	14.0	0.46026979144502017	False	False										SPESP1	+
chr15	ENSG00000258484.3	69125866	-0.036232836039695	0.0297263774293791	False	False	69125900	AC	GT	-0.0497812748178692	0.0657135929416833	0.44949301283657095	37.0	0.757549124760945	0.014612198697412156	2.457929244229002	14.0	0.46026979144502017	False	False										SPESP1	+
chr15	ENSG00000258484.3	69134003	0.0366457630024351	0.0319673012956943	False	False	69134040	AC	GT	0.05567824454361217	0.06365876807146184	0.3826251406823534	22.0	0.8746359100306352	0.014612198697412156	2.457929244229002	14.0	0.46026979144502017	False	False										SPESP1	+
chr15	ENSG00000258484.3	69144725	-0.0167160627761427	0.0249054342441265	False	False	69144757	AAAAT	ATTTT	-0.10192734600928713	0.0620534104116599	0.10169395345790412	11.0	1.6425744424537685	0.014612198697412156	2.457929244229002	14.0	0.46026979144502017	False	False										SPESP1	+
chr15	ENSG00000258484.3	69168222	0.00434226754196634	0.0180508521088089	False	False	69168251	GT	AC	0.042646524656269655	0.06382953298721752	0.5046785584242945	23.0	0.6681315475833112	0.014612198697412156	2.457929244229002	14.0	0.46026979144502017	False	False										SPESP1	+
chr15	ENSG00000258484.3	69182105	-0.00278118575077818	0.0137944455792879	False	False	69182123	T	A	-0.049233149181956114	0.06447144384084674	0.4458302193486581	28.0	0.7636427269023529	0.014612198697412156	2.457929244229002	14.0	0.46026979144502017	False	False										SPESP1	+
chr15	ENSG00000258484.3	69188176	0.0393850285381319	0.0357102063093778	False	False	69188209	AC	GT	0.06969615764953424	0.06162997330191086	0.2591393540641053	6.0	1.13088086714088	0.014612198697412156	2.457929244229002	14.0	0.46026979144502017	False	False										SPESP1	+
chr15	ENSG00000258484.3	69194645	-0.0256737345943877	0.0358885523300304	False	False	69194660	A	T	-0.08881157986645358	0.06324913945868853	0.1615238443145557	20.0	1.4041547541443038	0.014612198697412156	2.457929244229002	14.0	0.46026979144502017	False	False										SPESP1	+
chr15	ENSG00000258484.3	69287913	0.028921098397669997	0.02961585289647	False	False	69287943	GT	AC	0.05306826801793221	0.06584513315776175	0.4211008201367213	38.0	0.8059558159109985	0.014612198697412156	2.457929244229002	14.0	0.46026979144502017	False	False										SPESP1	+
chr15	ENSG00000258484.3	69310115	-0.0112083795350957	0.020442005916701998	False	False	69310142	AC	GT	-0.0768461925439087	0.061833979415463224	0.2150675862366578	8.0	1.242782581201482	0.014612198697412156	2.457929244229002	14.0	0.46026979144502017	False	False										SPESP1	+
chr15	ENSG00000103653.12	74976957	0.0066191764387927895	0.0186196410474197	False	False	74976973	A	T	0.08081453147996008	0.06394020520432102	0.2074741716558192	25.0	1.263907915555121	0.0050371595160930566	2.8308839803303063	13.0	0.21214648747299372	False	False										CSK	+
chr15	ENSG00000103653.12	74977758	-0.00169136438597317	0.0135310060509171	False	False	74977777	AGAT	ATCT	0.0058374029208937105	0.061197963440911336	0.9240801224876676	1.0	0.09538557482439619	0.0050371595160930566	2.8308839803303063	13.0	0.21214648747299372	False	False										CSK	+
chr15	ENSG00000103653.12	74987066	0.00291466107488023	0.0149872044996187	False	False	74987081	GT	AC	-0.017997639198655446	0.06165265406118471	0.7705779686824246	5.0	0.29191994201570637	0.0050371595160930566	2.8308839803303063	13.0	0.21214648747299372	False	False										CSK	+
chr15	ENSG00000103653.12	74992918	-0.00391352569378101	0.0173294110514677	False	False	74992969	GT	AC	-0.00099215239844231	0.06593801488597215	0.988007932526694	38.0	0.015046743523566154	0.0050371595160930566	2.8308839803303063	13.0	0.21214648747299372	False	False										CSK	+
chr15	ENSG00000103653.12	74999256	0.000965879957481404	0.0128576303473394	False	False	74999266	A	T	-0.015870234712412626	0.06261454243319461	0.8001175775238107	13.0	0.25345924597860103	0.0050371595160930566	2.8308839803303063	13.0	0.21214648747299372	False	False										CSK	+
chr15	ENSG00000103653.12	75011170	0.010685575539614	0.0207784827480207	False	False	75011180	A	T	0.00017281106445638308	0.06249999906676058	0.9977960236712364	12.0	0.002764977072588299	0.0050371595160930566	2.8308839803303063	13.0	0.21214648747299372	False	False										CSK	+
chr15	ENSG00000103653.12	75028234	-0.00018784746255914	0.0140140171098555	False	False	75028256	GTTT	AAAC	0.002503388049978283	0.061662448379118835	0.9676469743039924	5.0	0.0405982590017626	0.0050371595160930566	2.8308839803303063	13.0	0.21214648747299372	False	False										CSK	+
chr15	ENSG00000103653.12	75035825	-0.0671461909744644	0.0326162521605866	False	False	75035853	GTTT	AAAC	-0.1086821937105371	0.061181182142650864	0.07681879542872104	4.0	1.7763990479479823	0.0050371595160930566	2.8308839803303063	13.0	0.21214648747299372	False	False										CSK	+
chr15	ENSG00000103653.12	75046943	0.00820616689864379	0.0210080302755882	False	False	75046970	A	T	-0.04259062200567185	0.06735880987521449	0.5278508571541816	48.0	0.632294752305943	0.0050371595160930566	2.8308839803303063	13.0	0.21214648747299372	False	False										CSK	+
chr15	ENSG00000103653.12	75054602	-0.0886996791758645	0.0353127532420536	False	False	75054647	AC	GT	-0.14198763220039784	0.06766601295940977	0.03704648484596385	54.0	2.0983596637439055	0.0050371595160930566	2.8308839803303063	13.0	0.21214648747299372	False	False										CSK	+
chr15	ENSG00000103653.12	75180131	0.000407127710138197	0.0231371511021261	False	False	75180161	T	A	0.07662017392952689	0.06318613253846682	0.22642796117574784	19.0	1.212610597473767	0.0050371595160930566	2.8308839803303063	13.0	0.21214648747299372	False	False										CSK	+
chr15	ENSG00000103653.12	75187130	-0.0038259655578736203	0.0145398109906512	False	False	75187162	A	T	0.004069247821752528	0.06622606953505647	0.9510587996521114	40.0	0.06144480338816559	0.0050371595160930566	2.8308839803303063	13.0	0.21214648747299372	False	False										CSK	+
chr15	ENSG00000140465.9	74976957	-0.0169996176157142	0.0257893475672771	False	False	74976973	A	T	0.016710035324825675	0.06414107312962525	0.7946832819287919	25.0	0.2605200460406345	0.1148805434987087	1.5826272074470737	14.0	1.0	False	False										CYP1A1	-
chr15	ENSG00000140465.9	74977758	0.0140630512337545	0.0236170699238203	False	False	74977777	AGAT	ATCT	0.01023088223650967	0.06119580317329733	0.8673528101988035	1.0	0.16718274303120667	0.1148805434987087	1.5826272074470737	14.0	1.0	False	False										CYP1A1	-
chr15	ENSG00000140465.9	74987066	-0.0166783002779564	0.0281146086300928	False	False	74987081	GT	AC	-0.006927726535846458	0.06166116188031025	0.9106303808738352	5.0	0.11235154065526345	0.1148805434987087	1.5826272074470737	14.0	1.0	False	False										CYP1A1	-
chr15	ENSG00000140465.9	74992918	0.024467538283919	0.0278043210378589	False	False	74992969	GT	AC	0.10379173005187482	0.065581919458658	0.1148805434987087	38.0	1.5826272074470737	0.1148805434987087	1.5826272074470737	14.0	1.0	True	False	75084281.0	0.2105061480148125	0.38450036759809025	chr15:75084281						CYP1A1	-
chr15	ENSG00000140465.9	74999256	-0.007039383058839759	0.021814008177887	False	False	74999266	A	T	0.020462036764865868	0.06260931788860356	0.7440714130696251	13.0	0.3268209502181857	0.1148805434987087	1.5826272074470737	14.0	1.0	False	False										CYP1A1	-
chr15	ENSG00000140465.9	75011170	0.0309301368195485	0.0281377939931235	False	False	75011180	A	T	0.034534534765944716	0.06246271906569618	0.5808264286677769	12.0	0.5528823477828825	0.1148805434987087	1.5826272074470737	14.0	1.0	False	False										CYP1A1	-
chr15	ENSG00000140465.9	75028234	0.0031353857963060897	0.0161025043295283	False	False	75028256	GTTT	AAAC	-0.007959049750067516	0.061660688511461774	0.8973944400423349	5.0	0.1290781848565971	0.1148805434987087	1.5826272074470737	14.0	1.0	False	False										CYP1A1	-
chr15	ENSG00000140465.9	75035825	-0.11894639509889901	0.0308134276967674	True	True	75035853	GTTT	AAAC	-0.08642159438326667	0.0613154816336842	0.15987666887105734	4.0	1.4094579717985973	0.1148805434987087	1.5826272074470737	14.0	1.0	False	False										CYP1A1	-
chr15	ENSG00000140465.9	75046943	-0.0155505401709745	0.0240414845936254	False	False	75046970	A	T	-0.02330924848449316	0.06740166840850734	0.7298039654340279	48.0	0.3458259867281134	0.1148805434987087	1.5826272074470737	14.0	1.0	False	False										CYP1A1	-
chr15	ENSG00000140465.9	75054602	-0.0903436730671092	0.0362168557867964	False	False	75054647	AC	GT	-0.10169860532954199	0.06800417090266593	0.13626347223321136	54.0	1.4954759977164158	0.1148805434987087	1.5826272074470737	14.0	1.0	False	False										CYP1A1	-
chr15	ENSG00000140465.9	74942202	0.00262906437331306	0.0177857841952923	False	False	74942212	G	C	0.04055826690715581	0.06602748623718209	0.5396510733405191	39.0	0.61426338057856	0.1148805434987087	1.5826272074470737	14.0	1.0	False	False										CYP1A1	-
chr15	ENSG00000140465.9	74948748	-0.00539758853684441	0.0173601487946346	False	False	74948782	AC	GT	-0.03157831953136818	0.06663341870048138	0.6360228137541025	43.0	0.47391114169473114	0.1148805434987087	1.5826272074470737	14.0	1.0	False	False										CYP1A1	-
chr15	ENSG00000140465.9	74952756	-0.00289296075101884	0.0148665131806471	False	False	74952793	GT	AC	-0.015543451142713603	0.06665861288441033	0.8158336785540459	43.0	0.23317993684727276	0.1148805434987087	1.5826272074470737	14.0	1.0	False	False										CYP1A1	-
chr15	ENSG00000140465.9	74961071	0.0209119502144578	0.0311232187255315	False	False	74961106	AAAG	CTTT	-0.010070838932607172	0.06349684327317408	0.8741101317179303	20.0	0.15860377325028163	0.1148805434987087	1.5826272074470737	14.0	1.0	False	False										CYP1A1	-
chr15	ENSG00000140505.6	74976957	0.00039039648203427404	0.0227368535764439	False	False	74976973	A	T										False	False										CYP1A2	+
chr15	ENSG00000140505.6	74977758	-0.0042139513528968	0.0210433110825448	False	False	74977777	AGAT	ATCT										False	False										CYP1A2	+
chr15	ENSG00000140505.6	74987066	0.00446988332300524	0.0203112835103086	False	False	74987081	GT	AC										False	False										CYP1A2	+
chr15	ENSG00000140505.6	74992918	0.0197962434745922	0.0409882357379125	True	False	74992969	GT	AC										False	False										CYP1A2	+
chr15	ENSG00000140505.6	74999256	0.0038735656160659203	0.0260063745785452	False	False	74999266	A	T										False	False										CYP1A2	+
chr15	ENSG00000140505.6	75011170	0.00795475502400908	0.0297134328093748	False	False	75011180	A	T										False	False										CYP1A2	+
chr15	ENSG00000140505.6	75028234	-0.00598053628658069	0.021609863305858002	False	False	75028256	GTTT	AAAC										False	False										CYP1A2	+
chr15	ENSG00000140505.6	75035825	0.00265421061768115	0.0205525685462957	False	False	75035853	GTTT	AAAC										False	False										CYP1A2	+
chr15	ENSG00000140505.6	75046943	-0.00175446564539629	0.0374599593783949	False	False	75046970	A	T										False	False										CYP1A2	+
chr15	ENSG00000140505.6	75054602	-0.00127249371457511	0.0304269453694408	False	False	75054647	AC	GT										False	False										CYP1A2	+
chr15	ENSG00000140505.6	74942202	0.00104917373146093	0.0240513637384433	False	False	74942212	G	C										False	False										CYP1A2	+
chr15	ENSG00000140505.6	74948748	0.0103111912579036	0.0304903897695677	False	False	74948782	AC	GT										False	False										CYP1A2	+
chr15	ENSG00000140505.6	74952756	-0.0009136510226296391	0.0218769609332906	False	False	74952793	GT	AC										False	False										CYP1A2	+
chr15	ENSG00000140505.6	74961071	-0.000336463907690323	0.0217461218331646	False	False	74961106	AAAG	CTTT										False	False										CYP1A2	+
chr15	ENSG00000179151.7	74976957	5.18774220846069e-06	0.0135722192323538	False	False	74976973	A	T	-0.07768650726691037	0.06395615803478705	0.22566574069047465	25.0	1.2146837717277374	0.22566574069047465	1.2146837717277374	15.0	1.0	True	False	75084281.0	0.10157760197301896	0.2688042752628217	chr15:75084281						EDC3	-
chr15	ENSG00000179151.7	74977758	-0.00227430834171915	0.0144995356200851	False	False	74977777	AGAT	ATCT	-0.019812423401256832	0.06118699366943312	0.7463420198543591	1.0	0.32380122331707933	0.22566574069047465	1.2146837717277374	15.0	1.0	False	False										EDC3	-
chr15	ENSG00000179151.7	74987066	-0.00154120608705573	0.0159217487687081	False	False	74987081	GT	AC	-0.046622365935936536	0.061595588794284464	0.44978084792505657	5.0	0.7569107926160888	0.22566574069047465	1.2146837717277374	15.0	1.0	False	False										EDC3	-
chr15	ENSG00000179151.7	74992918	0.00956986969206014	0.0199766707761291	False	False	74992969	GT	AC	0.011029740435976805	0.06593403636527206	0.8672932076699877	38.0	0.16728447163271576	0.22566574069047465	1.2146837717277374	15.0	1.0	False	False										EDC3	-
chr15	ENSG00000179151.7	74999256	0.0007614808256240059	0.0132208285962723	False	False	74999266	A	T	-0.04088075768709632	0.06257007878703215	0.5141131934523757	13.0	0.6533595366923046	0.22566574069047465	1.2146837717277374	15.0	1.0	False	False										EDC3	-
chr15	ENSG00000179151.7	75011170	-0.00389572148971421	0.014832973830209	False	False	75011180	A	T	-0.024154047285106284	0.06248176552752434	0.6993901110587475	12.0	0.3865775411622451	0.22566574069047465	1.2146837717277374	15.0	1.0	False	False										EDC3	-
chr15	ENSG00000179151.7	75028234	0.0009524479125171609	0.0180097184195276	False	False	75028256	GTTT	AAAC	0.021568118245640724	0.061648297700844484	0.7267256554381492	5.0	0.34985748268837075	0.22566574069047465	1.2146837717277374	15.0	1.0	False	False										EDC3	-
chr15	ENSG00000179151.7	75035825	-0.0128586109828169	0.0269063874795463	False	False	75035853	GTTT	AAAC	-0.03106937378871185	0.061516033079226276	0.6139370646334146	4.0	0.5050613999881578	0.22566574069047465	1.2146837717277374	15.0	1.0	False	False										EDC3	-
chr15	ENSG00000179151.7	75046943	0.00682169922736088	0.019144360330321	False	False	75046970	A	T	0.041472019271419504	0.06736198252108279	0.538755909524139	48.0	0.6156591258049701	0.22566574069047465	1.2146837717277374	15.0	1.0	False	False										EDC3	-
chr15	ENSG00000179151.7	75054602	-0.00642644822725681	0.0176806998040906	False	False	75054647	AC	GT	-0.04400849379049048	0.06829236395219407	0.5199977242433869	54.0	0.6444130975067323	0.22566574069047465	1.2146837717277374	15.0	1.0	False	False										EDC3	-
chr15	ENSG00000179151.7	74942202	0.00538381870407114	0.0164977972335855	False	False	74942212	G	C	0.03702617594548492	0.06603654745321609	0.5755555615045608	39.0	0.5606921829418217	0.22566574069047465	1.2146837717277374	15.0	1.0	False	False										EDC3	-
chr15	ENSG00000179151.7	74948748	0.0249094553991377	0.0298783386579039	True	False	74948782	AC	GT	0.004841552704579311	0.06666588530766801	0.9421697321250088	43.0	0.07262414175158984	0.22566574069047465	1.2146837717277374	15.0	1.0	False	False										EDC3	-
chr15	ENSG00000179151.7	74952756	-0.0148305400538697	0.0239642311800752	False	False	74952793	GT	AC	-0.04013036810798593	0.06661296348828209	0.5474874078238838	43.0	0.6024408164192436	0.22566574069047465	1.2146837717277374	15.0	1.0	False	False										EDC3	-
chr15	ENSG00000179151.7	74961071	-0.000634976559278348	0.0157297958212157	False	False	74961106	AAAG	CTTT	0.038505631097231006	0.06345297078551379	0.5445140115352738	20.0	0.6068373256689469	0.22566574069047465	1.2146837717277374	15.0	1.0	False	False										EDC3	-
chr15	ENSG00000179151.7	74870502	-0.006236584743348	0.0180371805833835	False	False	74870533	T	A	0.04269649535662055	0.06331463503151337	0.5007116864598256	19.0	0.6743542837350223	0.22566574069047465	1.2146837717277374	15.0	1.0	False	False										EDC3	-
chr15	ENSG00000179335.14	74976957	0.0188260340587272	0.0263331998187168	False	False	74976973	A	T	0.1473509835963237	0.06344978532469421	0.021042506357959945	25.0	2.3223243836409915	0.0015469775367991524	3.204237230438864	15.0	0.09826321978957145	False	False										CLK3	+
chr15	ENSG00000179335.14	74977758	-0.0504083694150105	0.0327315070612021	False	False	74977777	AGAT	ATCT	-0.13827864814443178	0.060611089561072265	0.023311868510374624	1.0	2.2814083882306884	0.0015469775367991524	3.204237230438864	15.0	0.09826321978957145	False	False										CLK3	+
chr15	ENSG00000179335.14	74987066	0.035727934835842	0.0319810612117245	False	False	74987081	GT	AC	0.11231727915539512	0.06127246476530007	0.06792107907832634	5.0	1.8330791748890578	0.0015469775367991524	3.204237230438864	15.0	0.09826321978957145	False	False										CLK3	+
chr15	ENSG00000179335.14	74992918	0.0111087436361637	0.0247631662560118	False	False	74992969	GT	AC	0.14932424595438235	0.0651987686456862	0.022910511188081455	38.0	2.290292425089568	0.0015469775367991524	3.204237230438864	15.0	0.09826321978957145	False	False										CLK3	+
chr15	ENSG00000179335.14	74999256	0.0368987080580994	0.0296220467610496	False	False	74999266	A	T	0.12200194463193345	0.062154630875255974	0.05074740857427824	13.0	1.9628777922724814	0.0015469775367991524	3.204237230438864	15.0	0.09826321978957145	False	False										CLK3	+
chr15	ENSG00000179335.14	75011170	-0.0106518107661634	0.0195008465668766	False	False	75011180	A	T	-0.058647584215887075	0.06239242181752859	0.3481142568122321	12.0	0.9399792876674418	0.0015469775367991524	3.204237230438864	15.0	0.09826321978957145	False	False										CLK3	+
chr15	ENSG00000179335.14	75028234	-0.0332572894064081	0.0308556750442318	False	False	75028256	GTTT	AAAC	-0.12092827622003655	0.0612101147240097	0.04924246582293236	5.0	1.9756257077002726	0.0015469775367991524	3.204237230438864	15.0	0.09826321978957145	False	False										CLK3	+
chr15	ENSG00000179335.14	74799537	-0.0548587324565675	0.0321540437759964	False	False	74799565	AAAT	ATTT	-0.13989163968184493	0.06274927251685132	0.026681494458777492	19.0	2.2293746854878203	0.0015469775367991524	3.204237230438864	15.0	0.09826321978957145	False	False										CLK3	+
chr15	ENSG00000179335.14	74807934	-0.0232055031501723	0.0289586927261121	False	False	74807961	T	A	-0.08000524309901587	0.0667502930269064	0.2319653577136541	45.0	1.1985751593145295	0.0015469775367991524	3.204237230438864	15.0	0.09826321978957145	False	False										CLK3	+
chr15	ENSG00000179335.14	74819069	-0.026524361928965998	0.0269488465711569	False	False	74819087	AAAT	ATTT	-0.0986248001627148	0.061834039581267014	0.11193350969053162	9.0	1.594992027540018	0.0015469775367991524	3.204237230438864	15.0	0.09826321978957145	False	False										CLK3	+
chr15	ENSG00000179335.14	74948748	0.000136156630833002	0.0164187741330456	False	False	74948782	AC	GT	-0.12096909103517765	0.06617708495692523	0.06887973263361223	43.0	1.8279604052356888	0.0015469775367991524	3.204237230438864	15.0	0.09826321978957145	False	False										CLK3	+
chr15	ENSG00000179335.14	74952756	-0.0164012128866169	0.026848210572467005	False	False	74952793	GT	AC	-0.0901335973867428	0.06639531223821044	0.17597302154215427	43.0	1.3575295355696966	0.0015469775367991524	3.204237230438864	15.0	0.09826321978957145	False	False										CLK3	+
chr15	ENSG00000179335.14	74961071	-0.0301665590590052	0.0300322944748886	False	False	74961106	AAAG	CTTT	-0.1284562578220551	0.06297397663456529	0.04242694460103963	20.0	2.0398308108677985	0.0015469775367991524	3.204237230438864	15.0	0.09826321978957145	False	False										CLK3	+
chr15	ENSG00000179335.14	74870502	-0.0601888008754639	0.0324862248808768	True	False	74870533	T	A	-0.0848916550971623	0.06314366251686412	0.180035826610151	19.0	1.3444208288439052	0.0015469775367991524	3.204237230438864	15.0	0.09826321978957145	False	False										CLK3	+
chr15	ENSG00000179361.13	74976957	0.0056252840618110705	0.0182330656144061	False	False	74976973	A	T	0.043849261111776484	0.06408832775413001	0.494500594135525	25.0	0.6842004253879246	0.20960603106400064	1.258185435446117	16.0	1.0	False	False										ARID3B	+
chr15	ENSG00000179361.13	74977758	-0.0211671489349322	0.0271065225136045	False	False	74977777	AGAT	ATCT	-0.047338403780459413	0.061130396502129376	0.4393888957318044	1.0	0.7743840460581743	0.20960603106400064	1.258185435446117	16.0	1.0	False	False										ARID3B	+
chr15	ENSG00000179361.13	74987066	0.0312093236739583	0.0303381704541393	False	False	74987081	GT	AC	0.05318790701645164	0.061575359453392424	0.3884927712529882	5.0	0.8637855708615163	0.20960603106400064	1.258185435446117	16.0	1.0	False	False										ARID3B	+
chr15	ENSG00000179361.13	74749896	-0.0120630809828012	0.0259333826439967	False	False	74749910	AT	AT	0.021039201893000962	0.063358397660858	0.7401183900626783	19.0	0.33206650846220354	0.20960603106400064	1.258185435446117	16.0	1.0	False	False										ARID3B	+
chr15	ENSG00000179361.13	74759281	-0.00628474131095924	0.0190207719742385	False	False	74759300	T	A	0.002430980939657744	0.06131375277572217	0.968403327630666	2.0	0.03964821642136243	0.20960603106400064	1.258185435446117	16.0	1.0	False	False										ARID3B	+
chr15	ENSG00000179361.13	74766406	0.00357025949606294	0.0155645563875261	False	False	74766431	ATTT	AAAT	0.0016669971123790678	0.061780120481591365	0.9784940387915084	6.0	0.02698274298244179	0.20960603106400064	1.258185435446117	16.0	1.0	False	False										ARID3B	+
chr15	ENSG00000179361.13	74777471	-0.0028072406923926197	0.0209160613386028	False	False	74777493	GTTT	AAAC	-0.06643635173236871	0.06117847092846236	0.27848720479244904	2.0	1.0859433183620189	0.20960603106400064	1.258185435446117	16.0	1.0	False	False										ARID3B	+
chr15	ENSG00000179361.13	74779715	-0.0027863650887133	0.0169847505664194	False	False	74779766	AGAT	ATCT	0.0103524954626691	0.06261907326540705	0.8688192072788272	13.0	0.16532495488699891	0.20960603106400064	1.258185435446117	16.0	1.0	False	False										ARID3B	+
chr15	ENSG00000179361.13	74799537	0.00042757101867479903	0.0137293678411949	False	False	74799565	AAAT	ATTT	-0.024225678890512727	0.06335382620733818	0.7025005167131221	19.0	0.3823869897175477	0.20960603106400064	1.258185435446117	16.0	1.0	False	False										ARID3B	+
chr15	ENSG00000179361.13	74807934	-0.00395917097943064	0.018666364050656997	False	False	74807961	T	A	-0.06244769580501591	0.06683425336471578	0.351125448122252	45.0	0.9343666258114333	0.20960603106400064	1.258185435446117	16.0	1.0	False	False										ARID3B	+
chr15	ENSG00000179361.13	74819069	0.0123413716979448	0.0227431764971867	False	False	74819087	AAAT	ATTT	0.0358068264619012	0.062097130019628265	0.564692852858602	9.0	0.57662610897771	0.20960603106400064	1.258185435446117	16.0	1.0	False	False										ARID3B	+
chr15	ENSG00000179361.13	74942202	0.0038124508089126896	0.0200904155967277	False	False	74942212	G	C	0.08285733909217721	0.06585463220117338	0.20960603106400064	39.0	1.258185435446117	0.20960603106400064	1.258185435446117	16.0	1.0	True	False	74844684.0	0.17640815066331442	0.34848834942291707	chr15:74844684						ARID3B	+
chr15	ENSG00000179361.13	74948748	-0.0452598728504598	0.0366550645254292	True	False	74948782	AC	GT	-0.0017793048339521734	0.0666665611357267	0.978730952967976	43.0	0.02668961475798459	0.20960603106400064	1.258185435446117	16.0	1.0	False	False										ARID3B	+
chr15	ENSG00000179361.13	74952756	0.0170384457394362	0.0288117365940075	False	False	74952793	GT	AC	-0.02905100250315988	0.06663852870369827	0.6632916755543494	43.0	0.4359490383158418	0.20960603106400064	1.258185435446117	16.0	1.0	False	False										ARID3B	+
chr15	ENSG00000179361.13	74961071	-0.00478032168466191	0.0231917368860556	False	False	74961106	AAAG	CTTT	-0.05508231253061775	0.06340365878213022	0.3858205261337314	20.0	0.8687560558593856	0.20960603106400064	1.258185435446117	16.0	1.0	False	False										ARID3B	+
chr15	ENSG00000179361.13	74870502	-0.00147907465703613	0.0145351130838883	False	False	74870533	T	A	-0.005792614856726196	0.06337136183209495	0.9272423311129524	19.0	0.09140745423893476	0.20960603106400064	1.258185435446117	16.0	1.0	False	False										ARID3B	+
chr15	ENSG00000140506.12	75011170	0.008808752999536429	0.0209407005236524	False	False	75011180	A	T	0.015131097040794829	0.0624928448998846	0.8088769485085644	12.0	0.24212527154165084	0.12535183681473394	1.5380802602095813	9.0	1.0	False	False										LMAN1L	+
chr15	ENSG00000140506.12	75028234	0.025355129454822996	0.0285036268219997	True	False	75028256	GTTT	AAAC	0.0476919011563482	0.061592475299761126	0.43944078899649386	5.0	0.7743137603130745	0.12535183681473394	1.5380802602095813	9.0	1.0	False	False										LMAN1L	+
chr15	ENSG00000140506.12	75035825	-0.0117835372067499	0.021085451499094	False	False	75035853	GTTT	AAAC	-0.04840424597402228	0.061473603258797416	0.4317547431523861	4.0	0.7873988737937727	0.12535183681473394	1.5380802602095813	9.0	1.0	False	False										LMAN1L	+
chr15	ENSG00000140506.12	75046943	-0.0057092473067378606	0.0172212676468806	False	False	75046970	A	T	-0.056388697041768264	0.06731271374055459	0.40310137608876817	48.0	0.8377124306577345	0.12535183681473394	1.5380802602095813	9.0	1.0	False	False										LMAN1L	+
chr15	ENSG00000140506.12	75054602	0.00222789139464891	0.0229165351427474	False	False	75054647	AC	GT	0.015204113566906747	0.06835069118638976	0.8241814133873754	54.0	0.22244271861780743	0.12535183681473394	1.5380802602095813	9.0	1.0	False	False										LMAN1L	+
chr15	ENSG00000140506.12	75177010	-0.0150748449439564	0.038651819428004996	False	False	75177028	AAAC	GTTT	-0.09900137579928542	0.06436684636066738	0.12535183681473394	29.0	1.5380802602095813	0.12535183681473394	1.5380802602095813	9.0	1.0	True	False	75031075.0	0.14426221591140226	0.3156369094104493	chr15:75031075						LMAN1L	+
chr15	ENSG00000140506.12	75180131	-0.0144395124462081	0.0232290021000519	False	False	75180161	T	A	0.007736342679769146	0.0633705285726263	0.9029332726265502	19.0	0.12208108175873661	0.12535183681473394	1.5380802602095813	9.0	1.0	False	False										LMAN1L	+
chr15	ENSG00000140506.12	75187130	0.000784043240569553	0.0159841232129487	False	False	75187162	A	T	0.04056228113386652	0.06617211414280302	0.540499532514786	40.0	0.6129814901535549	0.12535183681473394	1.5380802602095813	9.0	1.0	False	False										LMAN1L	+
chr15	ENSG00000140506.12	75203805	0.00432598128621468	0.015098927436773999	False	False	75203835	AAAC	GTTT	-0.013207467347660592	0.06154037732198923	0.8302334432789268	4.0	0.2146146631268928	0.12535183681473394	1.5380802602095813	9.0	1.0	False	False										LMAN1L	+
chr15	ENSG00000213578.4	75028234	0.0115599207309155	0.0224785369326959	True	False	75028256	GTTT	AAAC	-0.03745113851444047	0.061619382790258186	0.5438566601542127	5.0	0.6077817858370592	0.123318455099135	1.546925617420721	8.0	1.0	False	False										CPLX3	+
chr15	ENSG00000213578.4	75035825	-0.00934762744371629	0.0189956562903541	False	False	75035853	GTTT	AAAC	-0.050803160916058465	0.0614662705868189	0.4092550003346708	4.0	0.8265209590730062	0.123318455099135	1.546925617420721	8.0	1.0	False	False										CPLX3	+
chr15	ENSG00000213578.4	75046943	0.00405407385783621	0.0201477932167223	False	False	75046970	A	T	0.1037310790191622	0.06705628108487792	0.123318455099135	48.0	1.546925617420721	0.123318455099135	1.546925617420721	8.0	1.0	True	False	75142185.0	0.09696960045288383	0.26310726146275165	chr15:75142185						CPLX3	+
chr15	ENSG00000213578.4	75054602	-0.0037036086718705103	0.0268983408675939	False	False	75054647	AC	GT	-0.1012320266156282	0.06800742389337737	0.13807968512003005	54.0	1.4885437621389785	0.123318455099135	1.546925617420721	8.0	1.0	False	False										CPLX3	+
chr15	ENSG00000213578.4	75177010	-0.00105353145139494	0.009655624722318559	False	False	75177028	AAAC	GTTT	-0.05344971285408024	0.06459215881125815	0.408781804502614	29.0	0.8274953777325085	0.123318455099135	1.546925617420721	8.0	1.0	False	False										CPLX3	+
chr15	ENSG00000213578.4	75180131	-0.00976123309869252	0.0212511221165707	False	False	75180161	T	A	-0.02481277617777137	0.06335291367599716	0.6956447255808907	19.0	0.39165958971784925	0.123318455099135	1.546925617420721	8.0	1.0	False	False										CPLX3	+
chr15	ENSG00000213578.4	75187130	-0.000254367158587454	0.0155615126894249	False	False	75187162	A	T	0.015941516925432116	0.06621820216838266	0.8099712519151101	40.0	0.24074221895809403	0.123318455099135	1.546925617420721	8.0	1.0	False	False										CPLX3	+
chr15	ENSG00000213578.4	75203805	0.00669716025223115	0.018215711706732	False	False	75203835	AAAC	GTTT	0.012298715101525002	0.0615410906583552	0.8417551992285787	4.0	0.19984558235734243	0.123318455099135	1.546925617420721	8.0	1.0	False	False										CPLX3	+
chr15	ENSG00000140474.8	75035825	-0.0555890983981996	0.0345045869379182	False	False	75035853	GTTT	AAAC	-0.11538223729045087	0.061134691687446424	0.06021090415395861	4.0	1.887344715506986	0.0004258591836577084	3.573592284439118	7.0	0.01875751354473978	False	False										ULK3	-
chr15	ENSG00000140474.8	75046943	-0.00228450389614782	0.0161908118804105	False	False	75046970	A	T	-0.021348718116032426	0.0674046205670986	0.7517527282339042	48.0	0.3167248467006892	0.0004258591836577084	3.573592284439118	7.0	0.01875751354473978	False	False										ULK3	-
chr15	ENSG00000140474.8	75054602	-0.11176094879417099	0.0543647554466457	False	False	75054647	AC	GT	-0.15125313379039548	0.06757213139805217	0.026225004144408315	54.0	2.2383951883861326	0.0004258591836577084	3.573592284439118	7.0	0.01875751354473978	False	False										ULK3	-
chr15	ENSG00000140474.8	75180131	0.0861508457498075	0.0340907680208288	False	False	75180161	T	A	0.16711207905431955	0.06248127600763871	0.007977522271852458	19.0	2.674594530269982	0.0004258591836577084	3.573592284439118	7.0	0.01875751354473978	False	False										ULK3	-
chr15	ENSG00000140474.8	75187130	-0.0117720808576198	0.0227043839648281	False	False	75187162	A	T	0.02391186288134453	0.06620768171143941	0.7183109257890121	40.0	0.3611644791545846	0.0004258591836577084	3.573592284439118	7.0	0.01875751354473978	False	False										ULK3	-
chr15	ENSG00000140474.8	75203805	-0.0772004698888746	0.0322070920411467	False	False	75203835	AAAC	GTTT	-0.14439337037060546	0.06090076859845566	0.018460239580374828	4.0	2.3709613801863747	0.0004258591836577084	3.573592284439118	7.0	0.01875751354473978	False	False										ULK3	-
chr15	ENSG00000140497.12	75046943	0.00302916860898941	0.0196509952288773	False	False	75046970	A	T	-0.010671900374857402	0.06741614692417347	0.8743665005097985	48.0	0.15829887737222148	0.060777412760676774	1.8836516654314313	9.0	0.8885903536618434	False	False										SCAMP2	-
chr15	ENSG00000140497.12	75054602	0.0065802696752123606	0.0228961717841335	False	False	75054647	AC	GT	-0.004685638219415318	0.06835784228487138	0.9454152220181516	54.0	0.0685457302746421	0.060777412760676774	1.8836516654314313	9.0	0.8885903536618434	False	False										SCAMP2	-
chr15	ENSG00000140497.12	75177010	-0.0761017335037511	0.0529381450948702	False	False	75177028	AAAC	GTTT	-0.07314613262237384	0.0645113477508355	0.2579938823836089	29.0	1.1338490850460725	0.060777412760676774	1.8836516654314313	9.0	0.8885903536618434	False	False										SCAMP2	-
chr15	ENSG00000140497.12	75180131	0.0902367785694316	0.0285574535300166	True	True	75180161	T	A	0.11853005984170616	0.06292567889114363	0.060777412760676774	19.0	1.8836516654314313	0.060777412760676774	1.8836516654314313	9.0	0.8885903536618434	True	False	75165751.0	0.3381034660553596	0.5052000168392778	chr15:75165751						SCAMP2	-
chr15	ENSG00000140497.12	75187130	0.0251966890948988	0.0290152555649325	False	False	75187162	A	T	0.019589807119851983	0.0662139090524372	0.7676090482972435	40.0	0.2958563751966087	0.060777412760676774	1.8836516654314313	9.0	0.8885903536618434	False	False										SCAMP2	-
chr15	ENSG00000140497.12	75254609	0.101442760149261	0.0457227281627186	False	False	75254620	A	T	0.11929783050137906	0.06422267836904637	0.06446069830971551	29.0	1.8575654820225849	0.060777412760676774	1.8836516654314313	9.0	0.8885903536618434	False	False										SCAMP2	-
chr15	ENSG00000140497.12	75264189	0.0845934799254936	0.0563397326289914	False	False	75264223	ATTT	AAAT	0.04695076802515938	0.06194897482798144	0.44920070843227294	8.0	0.7578941888147664	0.060777412760676774	1.8836516654314313	9.0	0.8885903536618434	False	False										SCAMP2	-
chr15	ENSG00000140497.12	75264742	0.0031229191572339	0.0252760017099308	False	False	75264776	ATT	AAT	0.009896591546555922	0.06286638247393236	0.8750373379210659	15.0	0.15742263443676846	0.060777412760676774	1.8836516654314313	9.0	0.8885903536618434	False	False										SCAMP2	-
chr15	ENSG00000140497.12	75203805	-0.0541881862233538	0.0316781199979368	False	False	75203835	AAAC	GTTT	-0.0437434882784675	0.06148683362490534	0.477446847552576	4.0	0.7114285400565681	0.060777412760676774	1.8836516654314313	9.0	0.8885903536618434	False	False										SCAMP2	-
chr15	ENSG00000178741.7	75180131	0.00031673319959085	0.0453325157382125	False	False	75180161	T	A	0.02478686920838865	0.06335295440456204	0.6959467365613221	19.0	0.391250407204431	0.0372265064092235	2.0949715309835666	12.0	0.7783071686109768	False	False										COX5A	-
chr15	ENSG00000178741.7	75187130	0.00721710254401337	0.0234170918326443	False	False	75187162	A	T	0.034521066015213896	0.06618714482704349	0.6024777406615279	40.0	0.5215675355905198	0.0372265064092235	2.0949715309835666	12.0	0.7783071686109768	False	False										COX5A	-
chr15	ENSG00000178741.7	75254609	-0.00703665608821551	0.0213351263524272	False	False	75254620	A	T	-0.06042638237946514	0.06456642171456557	0.3502799634467045	29.0	0.9358793746786424	0.0372265064092235	2.0949715309835666	12.0	0.7783071686109768	False	False										COX5A	-
chr15	ENSG00000178741.7	75264189	-0.00368727154272266	0.0153551612089168	False	False	75264223	ATTT	AAAT	-0.040902680273206114	0.061965467143043865	0.5097814928006871	8.0	0.6600883065850941	0.0372265064092235	2.0949715309835666	12.0	0.7783071686109768	False	False										COX5A	-
chr15	ENSG00000178741.7	75264742	0.0438542174680237	0.0298804086850874	False	False	75264776	ATT	AAT	0.04159250449564768	0.06281505772154006	0.5084827264416494	15.0	0.6621422634048635	0.0372265064092235	2.0949715309835666	12.0	0.7783071686109768	False	False										COX5A	-
chr15	ENSG00000178741.7	75276011	-0.0144686124981381	0.0267304162794855	False	False	75276021	T	A	-0.06470188762929938	0.0649580590157208	0.3202429318932621	32.0	0.9960563571279212	0.0372265064092235	2.0949715309835666	12.0	0.7783071686109768	False	False										COX5A	-
chr15	ENSG00000178741.7	75287193	0.0102702584340406	0.0251243611155146	False	False	75287219	CT	AG	-0.051575745968821925	0.06875121515264797	0.4539823409867292	57.0	0.7501794092556555	0.0372265064092235	2.0949715309835666	12.0	0.7783071686109768	False	False										COX5A	-
chr15	ENSG00000178741.7	75292733	0.0059784346151228705	0.0181383210970055	False	False	75292743	T	A	0.013345323870898282	0.06454397410328032	0.8363700431284268	28.0	0.20676328125602716	0.0372265064092235	2.0949715309835666	12.0	0.7783071686109768	False	False										COX5A	-
chr15	ENSG00000178741.7	75301783	0.0157672251183827	0.0322777545998489	False	False	75301824	GT	AC	-0.07644378011392096	0.0670704481553178	0.2556227767691499	47.0	1.1397535310468918	0.0372265064092235	2.0949715309835666	12.0	0.7783071686109768	False	False										COX5A	-
chr15	ENSG00000178741.7	75311459	0.0103041497359696	0.0238265205170072	False	False	75311481	AT	AT	0.018816759287188255	0.06176926808109789	0.7608899608286126	6.0	0.30462979199435264	0.0372265064092235	2.0949715309835666	12.0	0.7783071686109768	False	False										COX5A	-
chr15	ENSG00000178741.7	75203805	0.00974483013721838	0.0361441857828687	False	False	75203835	AAAC	GTTT	-0.006401130670680029	0.06154448457447994	0.9172418157247384	4.0	0.10400819366572979	0.0372265064092235	2.0949715309835666	12.0	0.7783071686109768	False	False										COX5A	-
chr15	ENSG00000178761.10	75180131	-0.00585917547085244	0.0187839499946332	False	False	75180161	T	A	0.014615601853285668	0.06336565601474166	0.8177722766548305	19.0	0.23065494421592403	0.003489779688950154	2.950332727542317	10.0	0.13392503139235246	False	False										FAM219B	-
chr15	ENSG00000178761.10	75187130	0.03495126275513501	0.0503971980984732	False	False	75187162	A	T	0.10993880847882156	0.06582517576785918	0.0962592312396589	40.0	1.6701635384390723	0.003489779688950154	2.950332727542317	10.0	0.13392503139235246	False	False										FAM219B	-
chr15	ENSG00000178761.10	75254609	-0.0110443150347152	0.0275534550626265	False	False	75254620	A	T	-0.00209484212992018	0.06468448080533894	0.9741916194271713	29.0	0.032385544474328926	0.003489779688950154	2.950332727542317	10.0	0.13392503139235246	False	False										FAM219B	-
chr15	ENSG00000178761.10	75264189	0.00851224926849715	0.0213081189590248	False	False	75264223	ATTT	AAAT	0.12199290360204047	0.06155415787589458	0.048545773707333525	8.0	1.9818791745636815	0.003489779688950154	2.950332727542317	10.0	0.13392503139235246	False	False										FAM219B	-
chr15	ENSG00000178761.10	75264742	0.00321255299654046	0.0156171683778489	False	False	75264776	ATT	AAT	-0.02423574216721113	0.06285099477868579	0.7001122590907616	15.0	0.38560634167448415	0.003489779688950154	2.950332727542317	10.0	0.13392503139235246	False	False										FAM219B	-
chr15	ENSG00000178761.10	75276011	-0.00747420847643789	0.0219958899594427	False	False	75276021	T	A	-0.000258351231700133	0.06509445331803558	0.9968366633537452	32.0	0.003968867062111914	0.003489779688950154	2.950332727542317	10.0	0.13392503139235246	False	False										FAM219B	-
chr15	ENSG00000178761.10	75287193	-0.0119988775855571	0.0245830172686502	False	False	75287219	CT	AG	-0.1123562291489318	0.0684069256551538	0.10198237349471316	57.0	1.6424686254039667	0.003489779688950154	2.950332727542317	10.0	0.13392503139235246	False	False										FAM219B	-
chr15	ENSG00000178761.10	75292733	-0.0017847457345660398	0.0174818461054049	False	False	75292743	T	A	-0.08207867967929575	0.06433192216744939	0.20323758787290566	28.0	1.275862385483421	0.003489779688950154	2.950332727542317	10.0	0.13392503139235246	False	False										FAM219B	-
chr15	ENSG00000178761.10	75203805	0.00217564319389507	0.018027945634652	False	False	75203835	AAAC	GTTT	-0.014952574320078285	0.06153886492220706	0.8082113184919144	4.0	0.24297773998562108	0.003489779688950154	2.950332727542317	10.0	0.13392503139235246	False	False										FAM219B	-
chr15	ENSG00000178802.13	75180131	0.062845424386219	0.0328488481624238	False	False	75180161	T	A	0.07163352479062886	0.06320962251126272	0.258191161390411	19.0	1.1332693021203404	0.0005465167229105453	3.50426001698793	9.0	0.028555099854759996	False	False										MPI	+
chr15	ENSG00000178802.13	75187130	0.00134639324518606	0.0141330710021969	False	False	75187162	A	T	0.09299460904148614	0.0659396322367219	0.15981414635066524	40.0	1.4102991764897541	0.0005465167229105453	3.50426001698793	9.0	0.028555099854759996	False	False										MPI	+
chr15	ENSG00000178802.13	75254609	0.0300754941097223	0.031655883971005	False	False	75254620	A	T	0.013938436726176845	0.06467833896525077	0.8295582365347365	29.0	0.21550393762686826	0.0005465167229105453	3.50426001698793	9.0	0.028555099854759996	False	False										MPI	+
chr15	ENSG00000178802.13	75264189	0.0741445816072041	0.0288714289049482	False	False	75264223	ATTT	AAAT	0.03478468077676944	0.061979836236760184	0.5751270259376421	8.0	0.5612257612926489	0.0005465167229105453	3.50426001698793	9.0	0.028555099854759996	False	False										MPI	+
chr15	ENSG00000178802.13	75264742	0.0791253844432677	0.0303742917977942	False	False	75264776	ATT	AAT	0.07974296390072733	0.06266925098172152	0.2043844288132087	15.0	1.272441630489339	0.0005465167229105453	3.50426001698793	9.0	0.028555099854759996	False	False										MPI	+
chr15	ENSG00000178802.13	75276011	-0.0229943185249838	0.0335479261999191	False	False	75276021	T	A	-0.03081652628557168	0.06506353940401922	0.6361963391946768	32.0	0.4736374099511104	0.0005465167229105453	3.50426001698793	9.0	0.028555099854759996	False	False										MPI	+
chr15	ENSG00000178802.13	75287193	0.000278326119027212	0.0192236616006135	False	False	75287219	CT	AG	0.09557326125356408	0.06852770400900486	0.1645831161145144	57.0	1.394666035228691	0.0005465167229105453	3.50426001698793	9.0	0.028555099854759996	False	False										MPI	+
chr15	ENSG00000178802.13	75203805	-0.0119160863495362	0.0201826287323262	False	False	75203835	AAAC	GTTT	-0.02712708785587549	0.06152309621451056	0.6596279566955097	4.0	0.4409252707518549	0.0005465167229105453	3.50426001698793	9.0	0.028555099854759996	False	False										MPI	+
chr15	ENSG00000198794.7	75177010	0.00891602194960568	0.0317307246969671	False	False	75177028	AAAC	GTTT	-0.024076113046907214	0.0646658724987717	0.7099878114484925	29.0	0.37231559888663884	0.00010353396986824444	3.9481270448969745	17.0	0.012183443254047343	False	False										SCAMP5	+
chr15	ENSG00000198794.7	75180131	-0.18388040692852103	0.030279927392856003	False	False	75180161	T	A	-0.1134352873639324	0.06296338055956485	0.07281681412143721	19.0	1.8016073208874153	0.00010353396986824444	3.9481270448969745	17.0	0.012183443254047343	False	False										SCAMP5	+
chr15	ENSG00000198794.7	75187130	-0.00101037538571755	0.0135767108771903	False	False	75187162	A	T	0.013993098359752655	0.06622013372471278	0.8328326984523988	40.0	0.21131184086586272	0.00010353396986824444	3.9481270448969745	17.0	0.012183443254047343	False	False										SCAMP5	+
chr15	ENSG00000198794.7	75254609	-0.0207601057430799	0.0299857478009359	False	False	75254620	A	T	-0.004279789078730278	0.06468403033159785	0.9473021409821364	29.0	0.06616453948200599	0.00010353396986824444	3.9481270448969745	17.0	0.012183443254047343	False	False										SCAMP5	+
chr15	ENSG00000198794.7	75264189	-0.10611904435288601	0.0403137265471503	False	False	75264223	ATTT	AAAT	-0.058248748347918114	0.061912068020698686	0.34766512513132103	8.0	0.9408302809146056	0.00010353396986824444	3.9481270448969745	17.0	0.012183443254047343	False	False										SCAMP5	+
chr15	ENSG00000198794.7	75264742	0.0005338357064434401	0.0139729637618669	False	False	75264776	ATT	AAT	-0.028509447083818213	0.0628439063625508	0.6504661010122039	15.0	0.45365491634694477	0.00010353396986824444	3.9481270448969745	17.0	0.012183443254047343	False	False										SCAMP5	+
chr15	ENSG00000198794.7	75276011	-0.000489257657256518	0.0178288650535981	False	False	75276021	T	A	-0.005563015296374617	0.06509344823903186	0.9319665739006802	32.0	0.0854619849903554	0.00010353396986824444	3.9481270448969745	17.0	0.012183443254047343	False	False										SCAMP5	+
chr15	ENSG00000198794.7	75287193	0.12288818773138	0.0610876692193226	False	False	75287219	CT	AG	0.12022407316066255	0.0683435069300024	0.08000744243454838	57.0	1.7591147800448161	0.00010353396986824444	3.9481270448969745	17.0	0.012183443254047343	False	False										SCAMP5	+
chr15	ENSG00000198794.7	75301783	0.0741868179239581	0.0312833455651198	False	False	75301824	GT	AC	0.06504518941795781	0.06712482878576649	0.33359533441359834	47.0	0.969018328904108	0.00010353396986824444	3.9481270448969745	17.0	0.012183443254047343	False	False										SCAMP5	+
chr15	ENSG00000198794.7	75311459	-0.00893976812680469	0.0242989189782611	False	False	75311481	AT	AT	-0.04558888267471642	0.061715972599935574	0.4607573437550013	6.0	0.7386885558822743	0.00010353396986824444	3.9481270448969745	17.0	0.012183443254047343	False	False										SCAMP5	+
chr15	ENSG00000198794.7	75348906	0.0878034918557732	0.055831852563412006	False	False	75348929	AAAC	GTTT	0.08469176331811147	0.061208807641781125	0.16762904494518427	3.0	1.3836532123573158	0.00010353396986824444	3.9481270448969745	17.0	0.012183443254047343	False	False										SCAMP5	+
chr15	ENSG00000198794.7	75353043	0.00349657390152509	0.0167472795901465	False	False	75353063	A	T	-0.039795068062116384	0.0686258777500978	0.5626084197853121	56.0	0.5798842851530547	0.00010353396986824444	3.9481270448969745	17.0	0.012183443254047343	False	False										SCAMP5	+
chr15	ENSG00000198794.7	75386460	0.0219509341612508	0.0309963875687156	False	False	75386485	A	T	0.01281466775818202	0.06508911050486565	0.8440918073885291	32.0	0.1968788274841162	0.00010353396986824444	3.9481270448969745	17.0	0.012183443254047343	False	False										SCAMP5	+
chr15	ENSG00000198794.7	75389541	-0.134243861283064	0.0556452862608511	False	False	75389595	CTTT	AAAG	-0.13306898632297542	0.06170361280236555	0.031962287999166214	10.0	2.1565833875755476	0.00010353396986824444	3.9481270448969745	17.0	0.012183443254047343	False	False										SCAMP5	+
chr15	ENSG00000198794.7	75394413	0.005805161212967811	0.0196477723300996	False	False	75394432	ATTTT	AAAAT	-0.03375154073901745	0.0659004794301272	0.6090309890341924	38.0	0.5121592593996748	0.00010353396986824444	3.9481270448969745	17.0	0.012183443254047343	False	False										SCAMP5	+
chr15	ENSG00000198794.7	75203805	0.096987937994405	0.0297935353189987	False	False	75203835	AAAC	GTTT	0.1456694964685386	0.060889256086873726	0.01743974549204905	4.0	2.392367813801251	0.00010353396986824444	3.9481270448969745	17.0	0.012183443254047343	False	False										SCAMP5	+
chr15	ENSG00000197361.5	63827108	-0.12985041482863902	0.0276907247547049	False	False	63827149	ATTT	AAAT	-0.1387511951747662	0.06177491796546852	0.025548943014160226	11.0	2.2460765589737655	0.004568803210606424	2.861822113302225	7.0	0.1254269400142541	False	False										FBXL22	+
chr15	ENSG00000197361.5	63828892	-0.10478550806413099	0.031146167615613996	False	False	63828903	A	T	-0.1617870509671325	0.06423688120830717	0.012444751850203646	32.0	2.518600653143323	0.004568803210606424	2.861822113302225	7.0	0.1254269400142541	False	False										FBXL22	+
chr15	ENSG00000197361.5	63873545	-0.0913737302366621	0.0334706810228812	False	False	63873599	GT	AC	-0.08542485972724449	0.06657107484474573	0.20074352504188328	44.0	1.2832128657449016	0.004568803210606424	2.861822113302225	7.0	0.1254269400142541	False	False										FBXL22	+
chr15	ENSG00000197361.5	63952523	-0.00564355945931363	0.0185177201852188	False	False	63952566	AAAT	ATTT	-0.016531792171942467	0.06153733468414704	0.7884115056387259	4.0	0.2686465420836842	0.004568803210606424	2.861822113302225	7.0	0.1254269400142541	False	False										FBXL22	+
chr15	ENSG00000197361.5	63973375	0.11319421103758902	0.0301931148683594	False	False	63973406	GTTTT	AAAAC	0.11466543360299968	0.060909517458727414	0.060852271767828085	2.0	1.8825536367234814	0.004568803210606424	2.861822113302225	7.0	0.1254269400142541	False	False										FBXL22	+
chr15	ENSG00000197361.5	63794631	-0.0559928558035631	0.0315707119241294	False	False	63794658	T	A	-0.061043479426686774	0.0632542423175125	0.3354563052283036	19.0	0.9650495712251436	0.004568803210606424	2.861822113302225	7.0	0.1254269400142541	False	False										FBXL22	+
chr15	ENSG00000103671.5	64580750	-0.0184508164146207	0.058419600009693	False	False	64580808	GT	AC						5.728920094804518e-05	4.1071608126136425	15.0	0.006664792682695426	False	False										TRIP4	+
chr15	ENSG00000103671.5	64601509	0.233013555827321	0.0323175149459795	False	False	64601551	AC	GT	0.19679129466727407	0.06328747856485173	0.0021005485609715013	28.0	3.1094823040804	5.728920094804518e-05	4.1071608126136425	15.0	0.006664792682695426	False	False										TRIP4	+
chr15	ENSG00000103671.5	64602154	-0.20615392246045	0.0319194557306171	False	False	64602164	T	A	-0.17631937100284875	0.06393930004569967	0.006276319529803431	31.0	2.757605586498868	5.728920094804518e-05	4.1071608126136425	15.0	0.006664792682695426	False	False										TRIP4	+
chr15	ENSG00000103671.5	64608402	0.0544676418831291	0.0308196059691288	False	False	64608438	AAAC	GTTT	0.009635068961933162	0.061777338586016875	0.8761811403308541	6.0	0.1559644552916048	5.728920094804518e-05	4.1071608126136425	15.0	0.006664792682695426	False	False										TRIP4	+
chr15	ENSG00000103671.5	64624876	-0.06527211477000401	0.0785567143481491	False	False	64624899	AAAAT	ATTTT						5.728920094804518e-05	4.1071608126136425	15.0	0.006664792682695426	False	False										TRIP4	+
chr15	ENSG00000103671.5	64624923	0.246468044511923	0.0349691345013885	False	False	64624947	A	T	0.1895853783944784	0.0623484415402347	0.0026130800848535554	20.0	3.040739651401473	5.728920094804518e-05	4.1071608126136425	15.0	0.006664792682695426	False	False										TRIP4	+
chr15	ENSG00000103671.5	64672134	-0.23392935107277804	0.052844074448902996	False	False	64672160	AAAAAC	GTTTTT	-0.18990580142626606	0.06272504907912119	0.0027284517671350033	23.0	3.027591117333674	5.728920094804518e-05	4.1071608126136425	15.0	0.006664792682695426	False	False										TRIP4	+
chr15	ENSG00000103671.5	64678819	0.000504955041910872	0.0168057706312052	False	False	64678858	GT	AC	-0.032573082647305546	0.06283610006588188	0.6046450555727799	15.0	0.5183816725282694	5.728920094804518e-05	4.1071608126136425	15.0	0.006664792682695426	False	False										TRIP4	+
chr15	ENSG00000103671.5	64682660	0.18390245505573102	0.061950340154315	False	False	64682670	A	T	0.17078320655720192	0.06583370203039605	0.01010772076450808	44.0	2.594160760978468	5.728920094804518e-05	4.1071608126136425	15.0	0.006664792682695426	False	False										TRIP4	+
chr15	ENSG00000103671.5	64725112	-0.0660158100787302	0.0294344307356767	False	False	64725148	AAAT	ATTT	-0.09192324700083074	0.06260327804184282	0.14325254916573027	15.0	1.4683455863028614	5.728920094804518e-05	4.1071608126136425	15.0	0.006664792682695426	False	False										TRIP4	+
chr15	ENSG00000103671.5	64726117	0.130136551194763	0.0572666565640084	False	False	64726127	T	A						5.728920094804518e-05	4.1071608126136425	15.0	0.006664792682695426	False	False										TRIP4	+
chr15	ENSG00000103671.5	64741412	0.0369627187554582	0.0334377268457781	False	False	64741423	A	T	0.03826762120199916	0.0683085218328469	0.5759171526069713	54.0	0.5602173810120095	5.728920094804518e-05	4.1071608126136425	15.0	0.006664792682695426	False	False										TRIP4	+
chr15	ENSG00000103671.5	64741771	-0.00257156071667523	0.0165781404111213	False	False	64741785	AT	AT	0.004114818187330303	0.06608130060307732	0.9504029092924736	39.0	0.06226902542439792	5.728920094804518e-05	4.1071608126136425	15.0	0.006664792682695426	False	False										TRIP4	+
chr15	ENSG00000103671.5	64757563	0.0126133233176503	0.0214297739299571	False	False	64757588	GTTT	AAAC	0.029113389741287857	0.06140347266123899	0.6357957578302946	3.0	0.47413262604715384	5.728920094804518e-05	4.1071608126136425	15.0	0.006664792682695426	False	False										TRIP4	+
chr15	ENSG00000103671.5	64790100	0.10863312118986901	0.0549488170657468	False	False	64790111	A	T						5.728920094804518e-05	4.1071608126136425	15.0	0.006664792682695426	False	False										TRIP4	+
chr15	ENSG00000103671.5	64815962	-0.0465521585863237	0.0331471641697599	False	False	64815983	A	T	-0.09373132171894492	0.06637316858586831	0.1592764931944737	43.0	1.4121869381251977	5.728920094804518e-05	4.1071608126136425	15.0	0.006664792682695426	False	False										TRIP4	+
chr15	ENSG00000103671.5	64816263	-0.0702797495833897	0.0438987832118415	False	False	64816278	T	A						5.728920094804518e-05	4.1071608126136425	15.0	0.006664792682695426	False	False										TRIP4	+
chr15	ENSG00000103671.5	64831363	-0.0680046337160831	0.0320944258844926	False	False	64831418	ATTT	AAAT	-0.1371876904225717	0.06648103223349637	0.04022221750589236	46.0	2.0635613770366503	5.728920094804518e-05	4.1071608126136425	15.0	0.006664792682695426	False	False										TRIP4	+
chr15	ENSG00000103671.5	64842512	0.11760315668925099	0.0648371930490803	False	False	64842549	GTT	AAC	0.06266129633108529	0.06154146526162616	0.3095203705985757	5.0	1.0181963667049279	5.728920094804518e-05	4.1071608126136425	15.0	0.006664792682695426	False	False										TRIP4	+
chr15	ENSG00000166803.6	64580750	0.0015798895158303599	0.0443591797627106	False	False	64580808	GT	AC						0.1812452466732603	1.3404557910926242	12.0	1.0	False	False										KIAA0101	-
chr15	ENSG00000166803.6	64601509	0.0077278379124476795	0.0236258689360258	False	False	64601551	AC	GT	0.0021707822896205424	0.06454957034791974	0.973200395157202	28.0	0.03362969386039455	0.1812452466732603	1.3404557910926242	12.0	1.0	False	False										KIAA0101	-
chr15	ENSG00000166803.6	64602154	-0.000873833965136369	0.0243426951074882	False	False	64602164	T	A	0.02787128937717362	0.06493174576860597	0.6681386632861639	31.0	0.429239797070868	0.1812452466732603	1.3404557910926242	12.0	1.0	False	False										KIAA0101	-
chr15	ENSG00000166803.6	64608402	-0.00773011132628401	0.0177991150917215	False	False	64608438	AAAC	GTTT	-0.011506431044387248	0.06177611639964281	0.8523848595861853	6.0	0.18626018783618095	0.1812452466732603	1.3404557910926242	12.0	1.0	False	False										KIAA0101	-
chr15	ENSG00000166803.6	64624876	-0.0130887922488876	0.04723566902451401	False	False	64624899	AAAAT	ATTTT						0.1812452466732603	1.3404557910926242	12.0	1.0	False	False										KIAA0101	-
chr15	ENSG00000166803.6	64624923	-0.0070933297258178405	0.0205707979891792	False	False	64624947	A	T	-0.06786838095512858	0.06335365034122811	0.2850928920671795	20.0	1.0712623596206967	0.1812452466732603	1.3404557910926242	12.0	1.0	False	False										KIAA0101	-
chr15	ENSG00000166803.6	64672134	-0.007750282551994091	0.0347386393451628	False	False	64672160	AAAAAC	GTTTTT	-0.05011089987609359	0.06380739185998685	0.4330093459043698	23.0	0.7853463120080569	0.1812452466732603	1.3404557910926242	12.0	1.0	False	False										KIAA0101	-
chr15	ENSG00000166803.6	64678819	0.00214545758936406	0.0141215602782919	False	False	64678858	GT	AC	-0.06935162298725889	0.06271808913778368	0.269877550389725	15.0	1.1057674737969485	0.1812452466732603	1.3404557910926242	12.0	1.0	False	False										KIAA0101	-
chr15	ENSG00000166803.6	64682660	0.00108323457450354	0.0188400828428202	False	False	64682670	A	T	-0.012611560074124572	0.0668099967308845	0.8504459120227613	44.0	0.18876756011416745	0.1812452466732603	1.3404557910926242	12.0	1.0	False	False										KIAA0101	-
chr15	ENSG00000166803.6	64725112	0.0023247603296363897	0.014566051023790001	False	False	64725148	AAAT	ATTT	0.03162103346675682	0.06283802222008257	0.6152509530891667	15.0	0.5032149700066622	0.1812452466732603	1.3404557910926242	12.0	1.0	False	False										KIAA0101	-
chr15	ENSG00000166803.6	64726117	0.0043660223726156395	0.0222070261538212	False	False	64726127	T	A						0.1812452466732603	1.3404557910926242	12.0	1.0	False	False										KIAA0101	-
chr15	ENSG00000166803.6	64741412	-0.00782875508794892	0.0194305613351911	False	False	64741423	A	T	-0.05358818004920152	0.0682603696877035	0.43328925728997497	54.0	0.7850555204194117	0.1812452466732603	1.3404557910926242	12.0	1.0	False	False										KIAA0101	-
chr15	ENSG00000166803.6	64741771	0.00971850761973306	0.0219717598286334	True	False	64741785	AT	AT	0.052441538836740194	0.06599093112910097	0.4276236591473964	39.0	0.7946779646758809	0.1812452466732603	1.3404557910926242	12.0	1.0	False	False										KIAA0101	-
chr15	ENSG00000166803.6	64757563	-0.00407287411292462	0.0159114293031764	False	False	64757588	GTTT	AAAC	-0.08206579281975762	0.061222304655690764	0.1812452466732603	3.0	1.3404557910926242	0.1812452466732603	1.3404557910926242	12.0	1.0	True	False	64644674.0	0.291592426572904	0.4613855671283499	chr15:64644674						KIAA0101	-
chr15	ENSG00000166803.6	64770355	-0.00223956729200539	0.0159124730533522	False	False	64770396	GT	AC	-0.02950923227640021	0.06881285856122456	0.668482168086705	57.0	0.42883311191243556	0.1812452466732603	1.3404557910926242	12.0	1.0	False	False										KIAA0101	-
chr15	ENSG00000180357.5	64672134	0.0106366443380115	0.0199254790138747	False	False	64672160	AAAAAC	GTTTTT	0.05145697900064387	0.06380301890727554	0.4207381817147442	23.0	0.8064975589231275	0.0160486187936551	2.4273498784709084	24.0	0.7062753405492416	False	False										ZNF609	+
chr15	ENSG00000180357.5	64678819	-0.0076256290587992	0.0192396797301619	False	False	64678858	GT	AC	0.01075835698273126	0.06286582291461186	0.8642567252625262	15.0	0.17113204733427106	0.0160486187936551	2.4273498784709084	24.0	0.7062753405492416	False	False										ZNF609	+
chr15	ENSG00000180357.5	64682660	-0.0201703616676875	0.0318267609026485	False	False	64682670	A	T	-0.10068379883130876	0.06647578683293325	0.13128512133147727	44.0	1.5145935629817664	0.0160486187936551	2.4273498784709084	24.0	0.7062753405492416	False	False										ZNF609	+
chr15	ENSG00000180357.5	64725112	0.0184498630441996	0.0245715335085755	False	False	64725148	AAAT	ATTT	0.01800187597325541	0.06285927354494789	0.7748185714573006	15.0	0.28638377375429047	0.0160486187936551	2.4273498784709084	24.0	0.7062753405492416	False	False										ZNF609	+
chr15	ENSG00000180357.5	64726117	-0.00658072739991684	0.0260981860494987	False	False	64726127	T	A						0.0160486187936551	2.4273498784709084	24.0	0.7062753405492416	False	False										ZNF609	+
chr15	ENSG00000180357.5	64741412	0.007913650015346241	0.0217362309674157	False	False	64741423	A	T	0.029325976401088912	0.06832919174430864	0.6682191626711516	54.0	0.42918664266991813	0.0160486187936551	2.4273498784709084	24.0	0.7062753405492416	False	False										ZNF609	+
chr15	ENSG00000180357.5	64741771	8.40608354730471e-05	0.0152762857084474	False	False	64741785	AT	AT	-0.0659331961041024	0.06593806852323045	0.3184016778927288	39.0	0.9999261061290213	0.0160486187936551	2.4273498784709084	24.0	0.7062753405492416	False	False										ZNF609	+
chr15	ENSG00000180357.5	64757563	0.00609881447011795	0.018695312537366	False	False	64757588	GTTT	AAAC	0.08138181524645871	0.0612257499209739	0.1849222508858825	3.0	1.3292089578567992	0.0160486187936551	2.4273498784709084	24.0	0.7062753405492416	False	False										ZNF609	+
chr15	ENSG00000180357.5	64790100	-0.00384616886317016	0.0355023503998983	False	False	64790111	A	T						0.0160486187936551	2.4273498784709084	24.0	0.7062753405492416	False	False										ZNF609	+
chr15	ENSG00000180357.5	64815962	-0.0042103809425619795	0.0162641439136093	False	False	64815983	A	T	-0.008906427057210783	0.06666402246613072	0.8938369544209573	43.0	0.1336017049036574	0.0160486187936551	2.4273498784709084	24.0	0.7062753405492416	False	False										ZNF609	+
chr15	ENSG00000180357.5	64816263	-0.00427462917763889	0.0220744490977174	False	False	64816278	T	A						0.0160486187936551	2.4273498784709084	24.0	0.7062753405492416	False	False										ZNF609	+
chr15	ENSG00000180357.5	64831363	0.0208489309675659	0.0294327258264542	False	False	64831418	ATTT	AAAT	0.09615989336285387	0.06680458509472005	0.15143993523362806	46.0	1.439420561126334	0.0160486187936551	2.4273498784709084	24.0	0.7062753405492416	False	False										ZNF609	+
chr15	ENSG00000180357.5	64842512	0.0440309827512589	0.0290159632802147	False	False	64842549	GTT	AAC	0.007503498219331426	0.061660905693393386	0.9032376826139108	5.0	0.12168971790071165	0.0160486187936551	2.4273498784709084	24.0	0.7062753405492416	False	False										ZNF609	+
chr15	ENSG00000180357.5	65021738	0.006197621934413471	0.0206483445667939	False	False	65021754	AT	AT						0.0160486187936551	2.4273498784709084	24.0	0.7062753405492416	False	False										ZNF609	+
chr15	ENSG00000180357.5	65035840	-0.00302984847898382	0.0136167687250772	False	False	65035851	G	C	0.00591355160678248	0.06154466935004847	0.9235255483117112	4.0	0.0960855207970635	0.0160486187936551	2.4273498784709084	24.0	0.7062753405492416	False	False										ZNF609	+
chr15	ENSG00000180357.5	65040202	-0.00618949047973807	0.0162431752151934	False	False	65040213	A	T	-0.009298777745723559	0.06324281880917187	0.8832245209855885	18.0	0.14703294256667432	0.0160486187936551	2.4273498784709084	24.0	0.7062753405492416	False	False										ZNF609	+
chr15	ENSG00000180357.5	65074927	0.00290288142380367	0.0184664765173262	False	False	65074938	A	T	0.11537177086975922	0.06666743314265608	0.08492044608270523	46.0	1.7305566665943894	0.0160486187936551	2.4273498784709084	24.0	0.7062753405492416	False	False										ZNF609	+
chr15	ENSG00000180357.5	65075006	-0.00342537625674669	0.0149836622077782	False	False	65075023	GT	AC	-0.058775907636904136	0.0630103195456811	0.35182062285432114	17.0	0.9327981203823746	0.0160486187936551	2.4273498784709084	24.0	0.7062753405492416	False	False										ZNF609	+
chr15	ENSG00000180357.5	64950765	-0.00931646831798046	0.020626161575860003	False	False	64950816	AT	AT	-0.09767137316350036	0.0620800381729105	0.11687643850585425	11.0	1.5733136776020964	0.0160486187936551	2.4273498784709084	24.0	0.7062753405492416	False	False										ZNF609	+
chr15	ENSG00000180357.5	64972761	-0.0286308915525525	0.0374740124890905	False	False	64972788	GT	AC	-0.04707194730341603	0.06488497553126024	0.4688809436305666	31.0	0.7254675973598501	0.0160486187936551	2.4273498784709084	24.0	0.7062753405492416	False	False										ZNF609	+
chr15	ENSG00000180357.5	65002049	0.004208954617285579	0.0208592023633289	False	False	65002081	T	A	0.03829095509622235	0.0661780494017617	0.563426794042064	40.0	0.5786050728657927	0.0160486187936551	2.4273498784709084	24.0	0.7062753405492416	False	False										ZNF609	+
chr15	ENSG00000180357.5	65006056	0.0225964580476582	0.0265269306701012	False	False	65006097	AC	GT	0.12091181423433035	0.06448040729403053	0.061998823256663727	31.0	1.8751713785394177	0.0160486187936551	2.4273498784709084	24.0	0.7062753405492416	False	False										ZNF609	+
chr15	ENSG00000180357.5	64882853	0.0531940002807919	0.0320815265260229	True	False	64882898	AT	AT	0.12974428227069	0.0634773233427699	0.042032637267134715	24.0	2.0439469630766642	0.0160486187936551	2.4273498784709084	24.0	0.7062753405492416	False	False										ZNF609	+
chr15	ENSG00000180357.5	64899346	-0.005689474895495271	0.0218413687552771	False	False	64899401	AAAT	ATTT	-0.0043832806894048785	0.0632449456273116	0.944801119462918	18.0	0.06930641881225698	0.0160486187936551	2.4273498784709084	24.0	0.7062753405492416	False	False										ZNF609	+
chr15	ENSG00000180357.5	64900924	-0.00653593479598316	0.0170919157605883	False	False	64900947	GT	AC	-0.005294151811700903	0.06249912411750627	0.9325600466686684	12.0	0.08470761608990275	0.0160486187936551	2.4273498784709084	24.0	0.7062753405492416	False	False										ZNF609	+
chr15	ENSG00000180357.5	64848356	-0.0137238879254439	0.0284044316252003	False	False	64848368	T	A	0.01530591401450234	0.06741208850981678	0.8205957129461191	48.0	0.22704998988828895	0.0160486187936551	2.4273498784709084	24.0	0.7062753405492416	False	False										ZNF609	+
chr15	ENSG00000180357.5	64855072	0.0077334225773654595	0.0269671111549175	False	False	64855109	GT	AC	0.11190746332595933	0.06297435953180912	0.07678368953022062	19.0	1.7770321787779915	0.0160486187936551	2.4273498784709084	24.0	0.7062753405492416	False	False										ZNF609	+
chr15	ENSG00000103723.8	83233023	0.0801532722828234	0.0384546961766587	False	False	83233053	T	A	0.16621989534223627	0.06080483478351869	0.006688585425107342	5.0	2.7336624782227124	1.2020927322157636e-20	10.162135568599908	18.0	2.4238760820028922e-17	False	False										AP3B2	-
chr15	ENSG00000103723.8	83256841	0.23233219292776303	0.0307867081505169	False	False	83256879	T	A	0.2646174883204573	0.059806662378900075	1.4225849802403504e-05	8.0	4.424548667237029	1.2020927322157636e-20	10.162135568599908	18.0	2.4238760820028922e-17	False	False										AP3B2	-
chr15	ENSG00000103723.8	83269989	0.0079629579979235	0.0189547452759256	False	False	83269999	A	T	0.02874991040760218	0.0688143819233018	0.6765260355292229	57.0	0.41778927026687335	1.2020927322157636e-20	10.162135568599908	18.0	2.4238760820028922e-17	False	False										AP3B2	-
chr15	ENSG00000103723.8	83272112	-0.128798894559578	0.0315419775927608	False	False	83272123	A	T	-0.12301397780718075	0.06379420558624739	0.05498851140669274	26.0	1.928293905014154	1.2020927322157636e-20	10.162135568599908	18.0	2.4238760820028922e-17	False	False										AP3B2	-
chr15	ENSG00000103723.8	83281594	0.208960942342395	0.0276219110782245	False	False	83281636	AAAC	GTTT	0.22128976656079666	0.060596482918934026	0.00031498713763558785	9.0	3.6518582581242893	1.2020927322157636e-20	10.162135568599908	18.0	2.4238760820028922e-17	False	False										AP3B2	-
chr15	ENSG00000103723.8	83283600	0.3653133517620129	0.045176202565800995	False	False	83283643	GT	AC	0.3559518298549024	0.062025229157847216	3.032478197330667e-08	41.0	5.7388232931642245	1.2020927322157636e-20	10.162135568599908	18.0	2.4238760820028922e-17	False	False										AP3B2	-
chr15	ENSG00000103723.8	83308601	-0.0450480359003115	0.0340672575287732	False	False	83308622	CT	AG	-0.10422564796547924	0.0673596745367586	0.12324129270525122	50.0	1.5473003496862598	1.2020927322157636e-20	10.162135568599908	18.0	2.4238760820028922e-17	False	False										AP3B2	-
chr15	ENSG00000103723.8	83314620	-0.19411586068306197	0.030577595677122003	False	False	83314656	AAAT	ATTT	-0.19867062035543648	0.06125414477709552	0.0013381888068927095	12.0	3.243382485844851	1.2020927322157636e-20	10.162135568599908	18.0	2.4238760820028922e-17	False	False										AP3B2	-
chr15	ENSG00000103723.8	83320867	0.202770646234387	0.028657817944019	False	False	83320897	ATTT	AAAT	0.16190335969644454	0.0622866814474257	0.009893805586216952	17.0	2.599325504812811	1.2020927322157636e-20	10.162135568599908	18.0	2.4238760820028922e-17	False	False										AP3B2	-
chr15	ENSG00000103723.8	83334129	-0.274020411216291	0.0311489615936589	False	False	83334186	AC	GT	-0.3009418474769063	0.06726475515273322	1.2837828438099815e-05	67.0	4.4739900828239	1.2020927322157636e-20	10.162135568599908	18.0	2.4238760820028922e-17	False	False										AP3B2	-
chr15	ENSG00000103723.8	83398759	0.0829376400542339	0.0358600705330932	False	False	83398782	A	T	0.11316945302877247	0.0662383801097276	0.0889193437295	43.0	1.7085178236741434	1.2020927322157636e-20	10.162135568599908	18.0	2.4238760820028922e-17	False	False										AP3B2	-
chr15	ENSG00000103723.8	83429492	-0.00523604886739002	0.0169977794039494	False	False	83429512	AC	GT	0.03756952458164898	0.0649111216707238	0.5632845055826752	31.0	0.5787840914570666	1.2020927322157636e-20	10.162135568599908	18.0	2.4238760820028922e-17	False	False										AP3B2	-
chr15	ENSG00000103723.8	83437347	0.23877427442088	0.0285281413601954	False	False	83437376	AATG	ATTC	0.2351766002053353	0.060047435660899325	0.00011465866966935865	6.0	3.916513629881344	1.2020927322157636e-20	10.162135568599908	18.0	2.4238760820028922e-17	False	False										AP3B2	-
chr15	ENSG00000103723.8	83438318	0.453535279214883	0.0335004075046323	False	False	83438329	A	T	0.4166282432146716	0.06020509198301735	4.519863723145533e-11	40.0	6.920149600173256	1.2020927322157636e-20	10.162135568599908	18.0	2.4238760820028922e-17	False	False										AP3B2	-
chr15	ENSG00000103723.8	83454053	-0.0904810477805553	0.0297955562707481	False	False	83454094	ATTT	AAAT	-0.06523783680309034	0.06323742552115154	0.3032448904512012	19.0	1.031633344739338	1.2020927322157636e-20	10.162135568599908	18.0	2.4238760820028922e-17	False	False										AP3B2	-
chr15	ENSG00000103723.8	83458107	0.106640386094187	0.0360192611757493	False	False	83458133	AAT	ATT	0.19167355459551827	0.06361852065268905	0.002867603162652005	30.0	3.0128577752053802	1.2020927322157636e-20	10.162135568599908	18.0	2.4238760820028922e-17	False	False										AP3B2	-
chr15	ENSG00000103723.8	83475657	-0.16351681480118	0.0287701119747964	False	False	83475680	AC	GT	-0.22449311301212627	0.06397746243155918	0.0005402512560507779	36.0	3.5089405625032573	1.2020927322157636e-20	10.162135568599908	18.0	2.4238760820028922e-17	False	False										AP3B2	-
chr15	ENSG00000182774.6	83233023	-0.00256469220310577	0.0151493843731892	False	False	83233053	T	A	-0.028189412476936668	0.061638136836211686	0.6478062542237278	5.0	0.457337192910992	0.1045319815571244	1.6293874522640672	8.0	1.0	False	False										RPS17L	-
chr15	ENSG00000182774.6	83256660	-0.00510865659516705	0.0202231714158275	False	False	83256690	GTTTTT	AAAAAC	-0.05339709345542304	0.06192889068584145	0.3893542295659743	8.0	0.8622323581783614	0.1045319815571244	1.6293874522640672	8.0	1.0	False	False										RPS17L	-
chr15	ENSG00000182774.6	83256841	0.006890177567176479	0.0194400284709512	False	False	83256879	T	A	0.047822115917373405	0.06194641124606089	0.4408204518882205	8.0	0.7719917095344949	0.1045319815571244	1.6293874522640672	8.0	1.0	False	False										RPS17L	-
chr15	ENSG00000182774.6	83269989	-0.00114519811033472	0.0174262483512161	False	False	83269999	A	T	0.0423819807132422	0.06878098242721742	0.5384349645674682	57.0	0.6161874869712702	0.1045319815571244	1.6293874522640672	8.0	1.0	False	False										RPS17L	-
chr15	ENSG00000182774.6	83272112	-0.00997505071901887	0.0201682650464059	True	False	83272123	A	T	-0.10417113721490297	0.06393269880049404	0.1045319815571244	26.0	1.6293874522640672	0.1045319815571244	1.6293874522640672	8.0	1.0	True	False	83228812.0	0.7464479373849777	0.8348679738868723	chr15:83228812						RPS17L	-
chr15	ENSG00000182774.6	83281594	0.00883216468628832	0.0204808865814008	False	False	83281636	AAAC	GTTT	0.05413480382487648	0.06204586119919036	0.3837456472056193	9.0	0.8724966142557611	0.1045319815571244	1.6293874522640672	8.0	1.0	False	False										RPS17L	-
chr15	ENSG00000182774.6	83283600	0.0021965201055072396	0.0177939053805596	False	False	83283643	GT	AC	0.044831752802452135	0.06630559719965506	0.4996411413543312	41.0	0.6761382853917702	0.1045319815571244	1.6293874522640672	8.0	1.0	False	False										RPS17L	-
chr15	ENSG00000182774.6	83308601	-0.00301766607133334	0.0223387444286684	False	False	83308622	CT	AG	-0.05928265846438295	0.06760942765829055	0.3815387119530014	50.0	0.8768401170914729	0.1045319815571244	1.6293874522640672	8.0	1.0	False	False										RPS17L	-
chr15	ENSG00000214575.5	83233023	0.0152773012609477	0.0332960651222775	False	False	83233053	T	A	0.05840998036248224	0.06155736371348119	0.3435574456259052	5.0	0.9488707254318355	0.005771007568564011	2.783575639242425	12.0	0.22070942614216285	False	False										CPEB1	-
chr15	ENSG00000214575.5	83256660	-0.14523141879107698	0.0296038016279643	False	False	83256690	GTTTTT	AAAAAC	-0.1584642658407512	0.06123376005903535	0.010200541695394064	8.0	2.587857836722359	0.005771007568564011	2.783575639242425	12.0	0.22070942614216285	False	False										CPEB1	-
chr15	ENSG00000214575.5	83269989	-0.08424370497419599	0.0312433530029269	False	False	83269999	A	T	-0.09869170491902307	0.06850675226623426	0.15117632494815553	57.0	1.440612810478631	0.005771007568564011	2.783575639242425	12.0	0.22070942614216285	False	False										CPEB1	-
chr15	ENSG00000214575.5	83272112	-0.127862125833214	0.0375090812501622	False	False	83272123	A	T	-0.08504477294496747	0.06404954779469982	0.18549636880071046	26.0	1.3277966179802605	0.005771007568564011	2.783575639242425	12.0	0.22070942614216285	False	False										CPEB1	-
chr15	ENSG00000214575.5	83281594	0.14875209672865802	0.0321425500829418	False	False	83281636	AAAC	GTTT	0.1310886393871051	0.0616007749733016	0.034278576701709994	9.0	2.128035555460467	0.005771007568564011	2.783575639242425	12.0	0.22070942614216285	False	False										CPEB1	-
chr15	ENSG00000214575.5	83283600	0.162525175438992	0.0302966272909899	False	False	83283643	GT	AC	0.17800820828110578	0.06531229882576102	0.006921148055900811	41.0	2.725492923713999	0.005771007568564011	2.783575639242425	12.0	0.22070942614216285	False	False										CPEB1	-
chr15	ENSG00000214575.5	83308601	-0.0022597607563439	0.0160487076446346	False	False	83308622	CT	AG	-0.07641242029763316	0.06753052799379286	0.25907774102357745	50.0	1.131524105729733	0.005771007568564011	2.783575639242425	12.0	0.22070942614216285	False	False										CPEB1	-
chr15	ENSG00000214575.5	83314620	-0.16880539771880404	0.0291723460119158	True	True	83314656	AAAT	ATTT	-0.1606276064319183	0.06168844262362226	0.009756681527444484	12.0	2.603852514351034	0.005771007568564011	2.783575639242425	12.0	0.22070942614216285	False	False										CPEB1	-
chr15	ENSG00000214575.5	83320867	0.15798462708526598	0.0279025938710618	False	False	83320897	ATTT	AAAT	0.1433950236879548	0.0624671345359908	0.02252802968838381	17.0	2.2955274762177047	0.005771007568564011	2.783575639242425	12.0	0.22070942614216285	False	False										CPEB1	-
chr15	ENSG00000214575.5	83334129	-0.143841409730659	0.0321611964498434	False	False	83334186	AC	GT	-0.1314716983800387	0.06992231625933165	0.06151991017141713	67.0	1.8802537646554696	0.005771007568564011	2.783575639242425	12.0	0.22070942614216285	False	False										CPEB1	-
chr15	ENSG00000214575.5	83398759	-0.0026306009720246603	0.0179690314970355	False	False	83398782	A	T	-0.0066217953259685505	0.06666520504486624	0.9209654086637572	43.0	0.09932910761336483	0.005771007568564011	2.783575639242425	12.0	0.22070942614216285	False	False										CPEB1	-
chr15	ENSG00000261086.1	83233023	0.0121367307411505	0.0451577988994839	False	False	83233053	T	A										False	False										RP11-379H8.1	+
chr15	ENSG00000261086.1	83256660	0.0280595215940692	0.0581022372136574	False	False	83256690	GTTTTT	AAAAAC										False	False										RP11-379H8.1	+
chr15	ENSG00000261086.1	83256841	-0.0141943035148245	0.0436622356920228	False	False	83256879	T	A										False	False										RP11-379H8.1	+
chr15	ENSG00000261086.1	83269989	-0.00933778333664857	0.040900527073106	False	False	83269999	A	T										False	False										RP11-379H8.1	+
chr15	ENSG00000261086.1	83272112	0.0258215145237633	0.0522128452262879	True	False	83272123	A	T										False	False										RP11-379H8.1	+
chr15	ENSG00000261086.1	83281594	-0.0194196171107618	0.0487928825171354	False	False	83281636	AAAC	GTTT										False	False										RP11-379H8.1	+
chr15	ENSG00000261086.1	83283600	-0.025584197263000003	0.0524911238468981	False	False	83283643	GT	AC										False	False										RP11-379H8.1	+
chr15	ENSG00000261086.1	83308601	-0.0034363299940579103	0.0370055366980116	False	False	83308622	CT	AG										False	False										RP11-379H8.1	+
chr15	ENSG00000261086.1	83314620	0.013372106096957	0.0427124418281843	False	False	83314656	AAAT	ATTT										False	False										RP11-379H8.1	+
chr15	ENSG00000261086.1	83320867	-0.0164329364189674	0.0445859735378706	False	False	83320897	ATTT	AAAT										False	False										RP11-379H8.1	+
chr15	ENSG00000186628.8	83334129	-0.007533727942555959	0.0217927889353758	False	False	83334186	AC	GT	-0.10183659326671443	0.0701678622794993	0.14824745136273748	67.0	1.4513281430901976	0.09616257204487136	1.669752781722526	11.0	1.0	False	False										FSD2	-
chr15	ENSG00000186628.8	83398759	0.0061767619836177205	0.0196681402454372	False	False	83398782	A	T	0.08518800433380634	0.06642432633096687	0.20099328608172634	43.0	1.2824820218627024	0.09616257204487136	1.669752781722526	11.0	1.0	False	False										FSD2	-
chr15	ENSG00000186628.8	83429492	0.000440436259670757	0.0182016698732294	False	False	83429512	AC	GT	-0.06781333908992852	0.06480745096512383	0.2964507826577607	31.0	1.046381829250194	0.09616257204487136	1.669752781722526	11.0	1.0	False	False										FSD2	-
chr15	ENSG00000186628.8	83437347	-0.0358492794816587	0.0325477393682515	True	False	83437376	AATG	ATTC	-0.10261313707933133	0.061454089612879736	0.09616257204487136	6.0	1.669752781722526	0.09616257204487136	1.669752781722526	11.0	1.0	True	False	83497589.0	0.5500606713891383	0.6875650223428613	chr15:83497589						FSD2	-
chr15	ENSG00000186628.8	83438318	-0.00211662314553134	0.0185272437974465	False	False	83438329	A	T	0.0136770683315063	0.06622042331519201	0.8365545999116832	40.0	0.20653852160393188	0.09616257204487136	1.669752781722526	11.0	1.0	False	False										FSD2	-
chr15	ENSG00000186628.8	83454053	-0.0182995964874152	0.0284633257498655	False	False	83454094	ATTT	AAAT	-0.015487922145444125	0.06336482384314787	0.8071032771910995	19.0	0.24442460668371216	0.09616257204487136	1.669752781722526	11.0	1.0	False	False										FSD2	-
chr15	ENSG00000186628.8	83458107	-0.0274635899323271	0.0304691383560466	False	False	83458133	AAT	ATT	-0.06592679088755363	0.06467935321348353	0.30910197152839697	30.0	1.019286489615206	0.09616257204487136	1.669752781722526	11.0	1.0	False	False										FSD2	-
chr15	ENSG00000186628.8	83475657	-0.000281944161952611	0.0139580274217201	False	False	83475680	AC	GT	-0.025650865917478	0.065631614053487	0.6962808558567565	36.0	0.39083094766759247	0.09616257204487136	1.669752781722526	11.0	1.0	False	False										FSD2	-
chr15	ENSG00000186628.8	83503878	0.008838395496014659	0.0268533494556202	False	False	83503896	T	A	-0.024831523405364604	0.06591771535474028	0.7067402533949759	38.0	0.3767048550110121	0.09616257204487136	1.669752781722526	11.0	1.0	False	False										FSD2	-
chr15	ENSG00000186628.8	83510288	0.00125928173831034	0.0129788671529103	False	False	83510299	AT	AT	-0.028817672683916686	0.0625964210510186	0.6456411806709569	13.0	0.4603725292925153	0.09616257204487136	1.669752781722526	11.0	1.0	False	False										FSD2	-
chr15	ENSG00000186628.8	83537602	-0.0055679657536360895	0.0184833785006363	False	False	83537620	AT	AT	-0.03203415849146605	0.06769378614070165	0.6365286214208212	50.0	0.4732215513087567	0.09616257204487136	1.669752781722526	11.0	1.0	False	False										FSD2	-
chr15	ENSG00000156232.6	83398759	-0.0440510624646493	0.0511780062309973	False	False	83398782	A	T	-0.14841516064086166	0.06592834292175608	0.025341696074575416	43.0	2.2511586680860636	1.400274952206402e-10	6.719036856023777	11.0	4.298524742319643e-08	False	False										WHAMM	+
chr15	ENSG00000156232.6	83429492	0.11215213333297802	0.0561382449805248	False	False	83429512	AC	GT	0.19159280449427168	0.06375361981171833	0.002939217633658759	31.0	3.0052066856767823	1.400274952206402e-10	6.719036856023777	11.0	4.298524742319643e-08	False	False										WHAMM	+
chr15	ENSG00000156232.6	83437347	0.306199381856543	0.0555572470211321	False	False	83437376	AATG	ATTC	0.36651216878270254	0.05748112302599005	8.153507841991602e-10	6.0	6.376217956232071	1.400274952206402e-10	6.719036856023777	11.0	4.298524742319643e-08	False	False										WHAMM	+
chr15	ENSG00000156232.6	83438318	0.23975052854566	0.0615374111125168	False	False	83438329	A	T	0.3092616791681449	0.06297998894796983	1.7322406266246562e-06	40.0	4.910475284834327	1.400274952206402e-10	6.719036856023777	11.0	4.298524742319643e-08	False	False										WHAMM	+
chr15	ENSG00000156232.6	83454053	0.10004419147699199	0.054381500015949	False	False	83454094	ATTT	AAAT	0.16209161811244086	0.06253436990189372	0.0101046214583139	19.0	2.5920404789675873	1.400274952206402e-10	6.719036856023777	11.0	4.298524742319643e-08	False	False										WHAMM	+
chr15	ENSG00000156232.6	83458107	0.261314832499291	0.0580393256992187	False	False	83458133	AAT	ATT	0.3248272422578802	0.06130538184550579	2.6587816055462393e-07	30.0	5.298511035727165	1.400274952206402e-10	6.719036856023777	11.0	4.298524742319643e-08	False	False										WHAMM	+
chr15	ENSG00000156232.6	83503878	0.0297083163814182	0.0387476267779399	False	False	83503896	T	A	0.11737159014485116	0.06548228800771641	0.07438033691428472	38.0	1.7924173653037312	1.400274952206402e-10	6.719036856023777	11.0	4.298524742319643e-08	False	False										WHAMM	+
chr15	ENSG00000156232.6	83510288	-0.292975911079662	0.0558469781424151	False	False	83510299	AT	AT	-0.3455565555273917	0.058764757576857625	1.2786164916859596e-08	13.0	5.880336612900052	1.400274952206402e-10	6.719036856023777	11.0	4.298524742319643e-08	False	False										WHAMM	+
chr15	ENSG00000156232.6	83537602	-0.0653840198717294	0.0561621452480219	False	False	83537620	AT	AT	-0.15647900310105822	0.06689421751961773	0.02022973502497249	50.0	2.339200739662863	1.400274952206402e-10	6.719036856023777	11.0	4.298524742319643e-08	False	False										WHAMM	+
chr15	ENSG00000156232.6	83582931	-0.0101035044882754	0.0224359778818923	False	False	83582979	AC	GT	0.06040190766124569	0.06937789849629869	0.3849692389471332	61.0	0.8706217537630969	1.400274952206402e-10	6.719036856023777	11.0	4.298524742319643e-08	False	False										WHAMM	+
chr15	ENSG00000103740.5	78360711	-0.00530571923923124	0.0299976041304195	False	False	78360763	AC	GT	-0.005208688377085033	0.07001305443977722	0.9407682232710703	64.0	0.07439595970727665	0.006606391427366443	2.7376020565308194	19.0	0.33450653380252005	False	False										ACSBG1	-
chr15	ENSG00000103740.5	78379550	-0.00133287295040064	0.0389116810285663	False	False	78379599	AAAAG	CTTTT						0.006606391427366443	2.7376020565308194	19.0	0.33450653380252005	False	False										ACSBG1	-
chr15	ENSG00000103740.5	78382960	0.005620340414983571	0.016179008254831	False	False	78383006	ATC	ATG	-0.003276344098772156	0.061429181977093676	0.9575049361597584	3.0	0.05333530405783153	0.006606391427366443	2.7376020565308194	19.0	0.33450653380252005	False	False										ACSBG1	-
chr15	ENSG00000103740.5	78391351	0.00441968289906829	0.022023215704635	False	False	78391373	T	A	0.10809306499672988	0.06657259058717081	0.10585525515259557	45.0	1.6236872268804343	0.006606391427366443	2.7376020565308194	19.0	0.33450653380252005	False	False										ACSBG1	-
chr15	ENSG00000103740.5	78436700	-0.0391654142267918	0.0352913840214384	True	False	78436710	A	T	-0.11263222301261283	0.061504570503911636	0.06819828476184446	7.0	1.83128216472058	0.006606391427366443	2.7376020565308194	19.0	0.33450653380252005	False	False										ACSBG1	-
chr15	ENSG00000103740.5	78444139	0.00291520572244037	0.0179436451013339	False	False	78444154	AT	AT						0.006606391427366443	2.7376020565308194	19.0	0.33450653380252005	False	False										ACSBG1	-
chr15	ENSG00000103740.5	78456630	-0.00184348156851836	0.0142453771109775	False	False	78456647	CT	AG	0.041025124137587805	0.06736322638534432	0.5431437543566633	48.0	0.6090136464501842	0.006606391427366443	2.7376020565308194	19.0	0.33450653380252005	False	False										ACSBG1	-
chr15	ENSG00000103740.5	78457538	0.015853039573319	0.0289438656411815	False	False	78457548	T	A	0.037324644504588736	0.06618047066155637	0.5733201944092959	40.0	0.5639827600420841	0.006606391427366443	2.7376020565308194	19.0	0.33450653380252005	False	False										ACSBG1	-
chr15	ENSG00000103740.5	78458024	0.0332501427808373	0.0332609923738022	False	False	78458046	ATTT	AAAT	0.10789096338003124	0.061302700305275036	0.07957524718201338	5.0	1.7599708143810318	0.006606391427366443	2.7376020565308194	19.0	0.33450653380252005	False	False										ACSBG1	-
chr15	ENSG00000103740.5	78472158	-0.0223607284778667	0.0300139994840958	False	False	78472193	AC	GT	-0.1289908024230036	0.06068773678917985	0.03446436863660442	1.0	2.125483816789847	0.006606391427366443	2.7376020565308194	19.0	0.33450653380252005	False	False										ACSBG1	-
chr15	ENSG00000103740.5	78476692	-0.00890011633259606	0.03929066914688101	False	False	78476702	T	A						0.006606391427366443	2.7376020565308194	19.0	0.33450653380252005	False	False										ACSBG1	-
chr15	ENSG00000103740.5	78477336	-0.002909927119699001	0.0151301886534954	False	False	78477423	AG	CT	0.03670413534436239	0.06945797069443163	0.5977624142162754	61.0	0.5284366211307253	0.006606391427366443	2.7376020565308194	19.0	0.33450653380252005	False	False										ACSBG1	-
chr15	ENSG00000103740.5	78512326	-0.0129116077467983	0.0249960870219343	False	False	78512348	AAAC	GTTT	0.004258704220857471	0.06154518737303233	0.9448856865119256	4.0	0.06919638078352063	0.006606391427366443	2.7376020565308194	19.0	0.33450653380252005	False	False										ACSBG1	-
chr15	ENSG00000103740.5	78550384	-0.00220226451039728	0.0140777646299626	False	False	78550402	AC	GT	0.04923560184152003	0.06254648014457488	0.4319050548247652	13.0	0.7871842144867779	0.006606391427366443	2.7376020565308194	19.0	0.33450653380252005	False	False										ACSBG1	-
chr15	ENSG00000103740.5	78559808	0.0120482467021216	0.0326444911825879	False	False	78559833	T	A	0.14095659987898326	0.06377252224238772	0.028024268384621718	27.0	2.210303041539316	0.006606391427366443	2.7376020565308194	19.0	0.33450653380252005	False	False										ACSBG1	-
chr15	ENSG00000103740.5	78561839	-0.00271176007034363	0.01575500561062	False	False	78561857	ATT	AAT	-0.014861529613921825	0.06165583166018649	0.8097118201146996	5.0	0.24104012895050247	0.006606391427366443	2.7376020565308194	19.0	0.33450653380252005	False	False										ACSBG1	-
chr15	ENSG00000103740.5	78581756	-0.0347979571944665	0.0394090018508192	False	False	78581790	AAAC	GTTT						0.006606391427366443	2.7376020565308194	19.0	0.33450653380252005	False	False										ACSBG1	-
chr15	ENSG00000103740.5	78585309	0.000600401236155433	0.0245969827395515	False	False	78585320	T	A						0.006606391427366443	2.7376020565308194	19.0	0.33450653380252005	False	False										ACSBG1	-
chr15	ENSG00000103740.5	78593565	-0.00474711415219057	0.017073047255318	False	False	78593587	T	A	-0.00016428922343498034	0.06788442241408063	0.9980712397472576	51.0	0.0024201314173795396	0.006606391427366443	2.7376020565308194	19.0	0.33450653380252005	False	False										ACSBG1	-
chr15	ENSG00000103740.5	78610196	-0.0110121038873658	0.0287705418181537	False	False	78610206	A	T	-0.1462774855209039	0.0673095013252657	0.03085243605464274	52.0	2.1732070902447216	0.006606391427366443	2.7376020565308194	19.0	0.33450653380252005	False	False										ACSBG1	-
chr15	ENSG00000103740.5	78617632	-0.00394017519456985	0.0183395650531691	False	False	78617653	AC	GT	-0.10325063564528328	0.06121680628811702	0.09285410874318832	4.0	1.6866387174681077	0.006606391427366443	2.7376020565308194	19.0	0.33450653380252005	False	False										ACSBG1	-
chr15	ENSG00000103740.5	78624958	-0.00225060568456403	0.0173004137408916	False	False	78624968	T	A	-0.06955623624684097	0.06412674465589112	0.2791480512533208	26.0	1.0846681305917665	0.006606391427366443	2.7376020565308194	19.0	0.33450653380252005	False	False										ACSBG1	-
chr15	ENSG00000103740.5	78636799	0.00839932348409522	0.0289785221885993	False	False	78636810	A	T	0.0405000726328856	0.06782872656922996	0.5510676318781761	51.0	0.5970932181890347	0.006606391427366443	2.7376020565308194	19.0	0.33450653380252005	False	False										ACSBG1	-
chr15	ENSG00000136425.8	78360711	-0.0397457446032619	0.0338682570378675	False	False	78360763	AC	GT	-0.11658265973365835	0.0695365781670587	0.09515912171428154	64.0	1.6765659571797367	0.05416576418003236	1.9349569981780765	13.0	1.0	False	False										CIB2	-
chr15	ENSG00000136425.8	78379550	-0.0100200693712025	0.0434416837162157	False	False	78379599	AAAAG	CTTTT						0.05416576418003236	1.9349569981780765	13.0	1.0	False	False										CIB2	-
chr15	ENSG00000136425.8	78382960	-0.0122734830815348	0.0204999367577219	False	False	78383006	ATC	ATG	0.00872111261145543	0.0614271755420578	0.8872077659825452	3.0	0.14197482684979193	0.05416576418003236	1.9349569981780765	13.0	1.0	False	False										CIB2	-
chr15	ENSG00000136425.8	78391351	-0.00708719062607276	0.0213947573802644	False	False	78391373	T	A	-0.0571939494253574	0.06685533717132892	0.39319917694232587	45.0	0.8554881606353661	0.05416576418003236	1.9349569981780765	13.0	1.0	False	False										CIB2	-
chr15	ENSG00000136425.8	78436700	0.00949316746730622	0.034953907588455	False	False	78436710	A	T	-0.04696558827408975	0.06183014161350936	0.44818491678996375	7.0	0.7595905014687557	0.05416576418003236	1.9349569981780765	13.0	1.0	False	False										CIB2	-
chr15	ENSG00000136425.8	78444139	0.0020794456443569602	0.0166992307109809	False	False	78444154	AT	AT						0.05416576418003236	1.9349569981780765	13.0	1.0	False	False										CIB2	-
chr15	ENSG00000136425.8	78456630	0.0392342780598645	0.0326698869620583	False	False	78456647	CT	AG	0.02378053379401496	0.06740092008450994	0.7245596198402144	48.0	0.3528220944787992	0.05416576418003236	1.9349569981780765	13.0	1.0	False	False										CIB2	-
chr15	ENSG00000136425.8	78457538	0.00142433198982964	0.0217173263962656	False	False	78457548	T	A	0.05889143927611251	0.06611167447332297	0.37398231926250425	40.0	0.8907872890116566	0.05416576418003236	1.9349569981780765	13.0	1.0	False	False										CIB2	-
chr15	ENSG00000136425.8	78458024	0.0015537133652085099	0.0240282532218365	False	False	78458046	ATTT	AAAT	0.05846299404841655	0.0615571723597142	0.3431188893358835	5.0	0.9497348855919409	0.05416576418003236	1.9349569981780765	13.0	1.0	False	False										CIB2	-
chr15	ENSG00000136425.8	78472158	0.126837347030098	0.0312498346711705	True	True	78472193	AC	GT	0.08030459921272005	0.06100135601566685	0.189155480658708	1.0	1.3164395754103497	0.05416576418003236	1.9349569981780765	13.0	1.0	False	False										CIB2	-
chr15	ENSG00000136425.8	78476692	-0.10809883814261399	0.0889126570647796	False	False	78476702	T	A						0.05416576418003236	1.9349569981780765	13.0	1.0	False	False										CIB2	-
chr15	ENSG00000136425.8	78477336	-0.0482888441139133	0.0386845853713373	False	False	78477423	AG	CT	0.004595144303021193	0.06950407087263863	0.9473514213865653	61.0	0.06611331171438109	0.05416576418003236	1.9349569981780765	13.0	1.0	False	False										CIB2	-
chr15	ENSG00000136425.8	78512326	-0.0590002541914745	0.0399487756578328	False	False	78512348	AAAC	GTTT	0.023559181740146786	0.061528663096219474	0.7021037493036048	4.0	0.38289767003883335	0.05416576418003236	1.9349569981780765	13.0	1.0	False	False										CIB2	-
chr15	ENSG00000136425.8	78310307	-0.164002399082685	0.0580302047138557	False	False	78310318	A	T	-0.12368448897021213	0.06392105307077697	0.05416576418003236	27.0	1.9349569981780765	0.05416576418003236	1.9349569981780765	13.0	1.0	True	False	78423596.0	0.7201891184723909	0.816969460219535	chr15:78423596						CIB2	-
chr15	ENSG00000136425.8	78315058	-0.00101479881511049	0.0230602261769184	False	False	78315068	T	A	0.049019871699755205	0.06474244552726613	0.4497077314241096	30.0	0.757151993572912	0.05416576418003236	1.9349569981780765	13.0	1.0	False	False										CIB2	-
chr15	ENSG00000136425.8	78332094	4.622319674736071e-05	0.0132732483112449	False	False	78332127	AC	GT	0.008187282358002309	0.06262033023276979	0.8960802790505331	13.0	0.1307447968985291	0.05416576418003236	1.9349569981780765	13.0	1.0	False	False										CIB2	-
chr15	ENSG00000166411.9	78360711	-0.0109327753335446	0.0212189874601897	False	False	78360763	AC	GT	-0.07510456462978342	0.06981626111120458	0.2833114672296773	64.0	1.0757460143870428	0.03204344144227983	2.1553317621126804	15.0	0.8166960404558651	False	False										IDH3A	+
chr15	ENSG00000166411.9	78379550	-0.00694673158202351	0.0412611618009332	False	False	78379599	AAAAG	CTTTT						0.03204344144227983	2.1553317621126804	15.0	0.8166960404558651	False	False										IDH3A	+
chr15	ENSG00000166411.9	78382960	-0.0026897513891249803	0.0286561660556051	False	False	78383006	ATC	ATG	0.04358924962985634	0.06137112520348869	0.4781695576406131	3.0	0.710256647329296	0.03204344144227983	2.1553317621126804	15.0	0.8166960404558651	False	False										IDH3A	+
chr15	ENSG00000166411.9	78391351	-0.0132208805519448	0.0340376039841137	False	False	78391373	T	A	0.041172055018022784	0.06690817152282175	0.5389499705363657	45.0	0.6153516690256493	0.03204344144227983	2.1553317621126804	15.0	0.8166960404558651	False	False										IDH3A	+
chr15	ENSG00000166411.9	78436700	0.0944496825274876	0.0565698606042437	True	False	78436710	A	T	0.12842775116143335	0.06138585684363825	0.037392321578571405	7.0	2.0921390979124697	0.03204344144227983	2.1553317621126804	15.0	0.8166960404558651	False	False										IDH3A	+
chr15	ENSG00000166411.9	78444139	0.0068336455619095	0.0244355853437906	False	False	78444154	AT	AT						0.03204344144227983	2.1553317621126804	15.0	0.8166960404558651	False	False										IDH3A	+
chr15	ENSG00000166411.9	78456630	0.0192328972751861	0.0266547558674999	False	False	78456647	CT	AG	-0.03025386479239484	0.06738912454965364	0.6539147998488642	48.0	0.44894283750641684	0.03204344144227983	2.1553317621126804	15.0	0.8166960404558651	False	False										IDH3A	+
chr15	ENSG00000166411.9	78457538	-0.0345641976325659	0.0334552507365984	False	False	78457548	T	A	-0.09281993139739744	0.06594071168565999	0.1606034131948987	40.0	1.407627079305285	0.03204344144227983	2.1553317621126804	15.0	0.8166960404558651	False	False										IDH3A	+
chr15	ENSG00000166411.9	78472158	-0.00232865616116774	0.0295103870768437	False	False	78472193	AC	GT	-0.015991142251397403	0.06119118083409385	0.7940388589665315	1.0	0.26133083286550385	0.03204344144227983	2.1553317621126804	15.0	0.8166960404558651	False	False										IDH3A	+
chr15	ENSG00000166411.9	78476692	-0.032994490799799	0.0573034566247564	False	False	78476702	T	A						0.03204344144227983	2.1553317621126804	15.0	0.8166960404558651	False	False										IDH3A	+
chr15	ENSG00000166411.9	78477336	0.00640963856875702	0.0205892960111631	False	False	78477423	AG	CT	0.058129206672444776	0.06938727679010075	0.4031372300150142	61.0	0.8377502239825311	0.03204344144227983	2.1553317621126804	15.0	0.8166960404558651	False	False										IDH3A	+
chr15	ENSG00000166411.9	78512326	0.00308241553607683	0.0160909980233876	False	False	78512348	AAAC	GTTT	0.05429496841154506	0.061454961840913515	0.37777432029892655	4.0	0.8834920205808068	0.03204344144227983	2.1553317621126804	15.0	0.8166960404558651	False	False										IDH3A	+
chr15	ENSG00000166411.9	78550384	0.00352921155901925	0.0171274924359018	False	False	78550402	AC	GT	0.06635640643114374	0.06248440832423389	0.2892551840877948	13.0	1.061967428527416	0.03204344144227983	2.1553317621126804	15.0	0.8166960404558651	False	False										IDH3A	+
chr15	ENSG00000166411.9	78559808	0.00660441244926855	0.0176249516504159	False	False	78559833	T	A	0.011687277208127605	0.06441126314330133	0.8561686719862941	27.0	0.18144772572035894	0.03204344144227983	2.1553317621126804	15.0	0.8166960404558651	False	False										IDH3A	+
chr15	ENSG00000166411.9	78561839	-0.0123979645630352	0.0220388437730381	False	False	78561857	ATT	AAT	-0.0836172094397854	0.06144669587980819	0.1747390554770411	5.0	1.3608088806490668	0.03204344144227983	2.1553317621126804	15.0	0.8166960404558651	False	False										IDH3A	+
chr15	ENSG00000166411.9	78563392	0.0018463685326411898	0.0143559211866741	False	False	78563419	AAAC	GTTT	-0.0376308372848685	0.06127050585345688	0.5396243546057655	2.0	0.6141753974558604	0.03204344144227983	2.1553317621126804	15.0	0.8166960404558651	False	False										IDH3A	+
chr15	ENSG00000166411.9	78332094	-0.0183892881224662	0.0370491119125122	False	False	78332127	AC	GT	-0.09770097765863887	0.06232283183945046	0.1182006766035578	13.0	1.5676594720587453	0.03204344144227983	2.1553317621126804	15.0	0.8166960404558651	False	False										IDH3A	+
chr15	ENSG00000167202.7	78360711	-0.0473923706759097	0.0392160695925922	False	False	78360763	AC	GT	-0.017438720120257642	0.07000335744891405	0.8035242967123009	64.0	0.2491126248192281	0.06056925552080225	1.8854703205098633	10.0	0.9509229644388093	False	False										TBC1D2B	-
chr15	ENSG00000167202.7	78379550	0.007037474665636859	0.0413191182456289	False	False	78379599	AAAAG	CTTTT						0.06056925552080225	1.8854703205098633	10.0	0.9509229644388093	False	False										TBC1D2B	-
chr15	ENSG00000167202.7	78382960	-0.00746026386453855	0.0208916483381083	False	False	78383006	ATC	ATG	-0.012612771863247666	0.06142462532383329	0.8374661796267993	3.0	0.20533738377324381	0.06056925552080225	1.8854703205098633	10.0	0.9509229644388093	False	False										TBC1D2B	-
chr15	ENSG00000167202.7	78391351	-0.0104433002485343	0.0240903655817466	False	False	78391373	T	A	0.03505812021147775	0.06692378799823323	0.6009021301657236	45.0	0.5238514026193986	0.06056925552080225	1.8854703205098633	10.0	0.9509229644388093	False	False										TBC1D2B	-
chr15	ENSG00000167202.7	78436700	-0.006559628741335429	0.0202151607128181	False	False	78436710	A	T	-0.0999420439299868	0.061588536645938476	0.10585269401539886	7.0	1.622737758887434	0.06056925552080225	1.8854703205098633	10.0	0.9509229644388093	False	False										TBC1D2B	-
chr15	ENSG00000167202.7	78444139	-0.00629596090753111	0.017907126360457003	False	False	78444154	AT	AT						0.06056925552080225	1.8854703205098633	10.0	0.9509229644388093	False	False										TBC1D2B	-
chr15	ENSG00000167202.7	78456630	0.00261994296059823	0.01772813583229	False	False	78456647	CT	AG	0.0063697020420954535	0.06741861851339029	0.9248139694980292	48.0	0.09447986598583803	0.06056925552080225	1.8854703205098633	10.0	0.9509229644388093	False	False										TBC1D2B	-
chr15	ENSG00000167202.7	78457538	0.00183556129823895	0.0179377371299297	False	False	78457548	T	A	0.08842601845575176	0.06596719144871839	0.18143176119462198	40.0	1.3404544973616532	0.06056925552080225	1.8854703205098633	10.0	0.9509229644388093	False	False										TBC1D2B	-
chr15	ENSG00000167202.7	78458024	0.00741140147926196	0.0227114860934807	False	False	78458046	ATTT	AAAT	0.10305175935783682	0.06133434938142573	0.0941127806524198	5.0	1.6801638950627664	0.06056925552080225	1.8854703205098633	10.0	0.9509229644388093	False	False										TBC1D2B	-
chr15	ENSG00000167202.7	78310307	-0.0870240350266475	0.0459274235047679	True	False	78310318	A	T	-0.12056782562427945	0.06394575629897789	0.06056925552080225	27.0	1.8854703205098633	0.06056925552080225	1.8854703205098633	10.0	0.9509229644388093	True	False	78357097.0	0.04174741698349976	0.19106694523363552	chr15:78357097						TBC1D2B	-
chr15	ENSG00000167202.7	78315058	-0.0054718608885686295	0.0219352243882847	False	False	78315068	T	A	-0.0431317132174181	0.06476005016954439	0.5060411264161241	30.0	0.6660234682415711	0.06056925552080225	1.8854703205098633	10.0	0.9509229644388093	False	False										TBC1D2B	-
chr15	ENSG00000167202.7	78332094	0.0364802247322378	0.0464375085661718	False	False	78332127	AC	GT	-0.040677223174739215	0.0625705989816364	0.516212075476836	13.0	0.6501012270423911	0.06056925552080225	1.8854703205098633	10.0	0.9509229644388093	False	False										TBC1D2B	-
chr15	ENSG00000183476.8	78360711	0.00511464793853066	0.0249627687242844	False	False	78360763	AC	GT										False	False										SH2D7	+
chr15	ENSG00000183476.8	78382960	0.00886030682146798	0.0346479605132458	False	False	78383006	ATC	ATG										False	False										SH2D7	+
chr15	ENSG00000183476.8	78391351	0.00592420174993551	0.0277014643179229	False	False	78391373	T	A										False	False										SH2D7	+
chr15	ENSG00000183476.8	78436700	0.00903276251971936	0.024586753403918	False	False	78436710	A	T										False	False										SH2D7	+
chr15	ENSG00000183476.8	78444139	-0.0182626962660189	0.037242465981179	False	False	78444154	AT	AT										False	False										SH2D7	+
chr15	ENSG00000183476.8	78456630	-0.0059427758845391	0.0259670920745084	False	False	78456647	CT	AG										False	False										SH2D7	+
chr15	ENSG00000183476.8	78457538	-0.00539182512469842	0.0238287299410677	False	False	78457548	T	A										False	False										SH2D7	+
chr15	ENSG00000183476.8	78458024	-0.0073179591835383405	0.0256895055631006	False	False	78458046	ATTT	AAAT										False	False										SH2D7	+
chr15	ENSG00000183476.8	78472158	0.0867049460196216	0.0461384642062817	False	False	78472193	AC	GT										False	False										SH2D7	+
chr15	ENSG00000183476.8	78477336	-0.0834287532993801	0.0529591496763588	False	False	78477423	AG	CT										False	False										SH2D7	+
chr15	ENSG00000183476.8	78310307	-0.16272939057457902	0.0697317830467384	True	False	78310318	A	T										False	False										SH2D7	+
chr15	ENSG00000183476.8	78315058	-0.00410816100454622	0.0421917032325205	False	False	78315068	T	A										False	False										SH2D7	+
chr15	ENSG00000183476.8	78332094	0.0061249061916722105	0.0237714213571286	False	False	78332127	AC	GT										False	False										SH2D7	+
chr15	ENSG00000140403.8	78456630	0.0173305848125569	0.0255727511548718	False	False	78456647	CT	AG	0.03947891636540115	0.06736742587423804	0.5584602363767198	48.0	0.5860238216478786	0.0019233038732224981	3.1334355051693583	19.0	0.13886428559857986	False	False										DNAJA4	+
chr15	ENSG00000140403.8	78457538	0.00145991660534298	0.0152878605613125	False	False	78457548	T	A	0.03483676459476058	0.06618641933606031	0.5991614786348527	40.0	0.5263430918943893	0.0019233038732224981	3.1334355051693583	19.0	0.13886428559857986	False	False										DNAJA4	+
chr15	ENSG00000140403.8	78458024	0.0022169143226172397	0.0160544894214535	False	False	78458046	ATTT	AAAT	-0.003054768356849133	0.061662353891296935	0.9605263642137164	5.0	0.04954024885644667	0.0019233038732224981	3.1334355051693583	19.0	0.13886428559857986	False	False										DNAJA4	+
chr15	ENSG00000140403.8	78472158	0.0072004114187919	0.020004577962438	False	False	78472193	AC	GT	0.03448348376398845	0.061162609117911965	0.5733634306273511	1.0	0.5638000775524419	0.0019233038732224981	3.1334355051693583	19.0	0.13886428559857986	False	False										DNAJA4	+
chr15	ENSG00000140403.8	78476692	-0.0128344199316684	0.0449418665403261	False	False	78476702	T	A						0.0019233038732224981	3.1334355051693583	19.0	0.13886428559857986	False	False										DNAJA4	+
chr15	ENSG00000140403.8	78477336	-0.0126480332171721	0.0273141493673345	False	False	78477423	AG	CT	0.02178996508603685	0.0694883021963632	0.7541577387795156	61.0	0.31357745688564637	0.0019233038732224981	3.1334355051693583	19.0	0.13886428559857986	False	False										DNAJA4	+
chr15	ENSG00000140403.8	78512326	0.00121042461513242	0.0158888024505297	False	False	78512348	AAAC	GTTT	0.022657815197124037	0.06152994538909649	0.7129890385318822	4.0	0.36824045680266687	0.0019233038732224981	3.1334355051693583	19.0	0.13886428559857986	False	False										DNAJA4	+
chr15	ENSG00000140403.8	78550384	-0.0123041331029055	0.0224715528972615	False	False	78550402	AC	GT	-0.07989814619041202	0.06242222725780334	0.20172132778558466	13.0	1.2799630788634515	0.0019233038732224981	3.1334355051693583	19.0	0.13886428559857986	False	False										DNAJA4	+
chr15	ENSG00000140403.8	78559808	-0.10717608538507599	0.0496304555889455	False	False	78559833	T	A	-0.02565891346043984	0.06439445416186945	0.6906405031367879	27.0	0.3984646472185413	0.0019233038732224981	3.1334355051693583	19.0	0.13886428559857986	False	False										DNAJA4	+
chr15	ENSG00000140403.8	78563392	-0.0792361352895374	0.0484660432932731	False	False	78563419	AAAC	GTTT	-0.01106471962264384	0.0613101805618372	0.8569201087799673	2.0	0.18047116353676382	0.0019233038732224981	3.1334355051693583	19.0	0.13886428559857986	False	False										DNAJA4	+
chr15	ENSG00000140403.8	78581756	0.0485356567144153	0.0643704867869267	False	False	78581790	AAAC	GTTT						0.0019233038732224981	3.1334355051693583	19.0	0.13886428559857986	False	False										DNAJA4	+
chr15	ENSG00000140403.8	78585309	0.0512229567395413	0.0691434495953567	False	False	78585320	T	A						0.0019233038732224981	3.1334355051693583	19.0	0.13886428559857986	False	False										DNAJA4	+
chr15	ENSG00000140403.8	78593565	-0.158491276376734	0.0521486976824349	True	True	78593587	T	A	-0.18955968992871308	0.06665362436013228	0.004881687966349696	51.0	2.8439517242830528	0.0019233038732224981	3.1334355051693583	19.0	0.13886428559857986	False	False										DNAJA4	+
chr15	ENSG00000140403.8	78610196	0.088761559825121	0.0428200497240818	False	False	78610206	A	T	0.16335947372660822	0.06712735554677117	0.015763401610882372	52.0	2.433575289775672	0.0019233038732224981	3.1334355051693583	19.0	0.13886428559857986	False	False										DNAJA4	+
chr15	ENSG00000140403.8	78617632	0.0335336780738282	0.0352216801989189	False	False	78617653	AC	GT	0.00932432918955264	0.0615430699421012	0.8796899206866442	4.0	0.15150900334229067	0.0019233038732224981	3.1334355051693583	19.0	0.13886428559857986	False	False										DNAJA4	+
chr15	ENSG00000140403.8	78624958	-0.0103249078902013	0.0352954226909708	False	False	78624968	T	A	-0.025813361317108853	0.06426101443928946	0.6882626385757524	26.0	0.40169551542788057	0.0019233038732224981	3.1334355051693583	19.0	0.13886428559857986	False	False										DNAJA4	+
chr15	ENSG00000140403.8	78636799	0.006341947709419179	0.0238456577710764	False	False	78636810	A	T	0.05992009173428847	0.06776244703817616	0.3775308151122136	51.0	0.8842669406630277	0.0019233038732224981	3.1334355051693583	19.0	0.13886428559857986	False	False										DNAJA4	+
chr15	ENSG00000140403.8	78649023	-0.00068076769783333	0.0375078712231348	False	False	78649033	A	T	-0.016399091543751194	0.06414140338963854	0.7984212363861031	25.0	0.2556709188935569	0.0019233038732224981	3.1334355051693583	19.0	0.13886428559857986	False	False										DNAJA4	+
chr15	ENSG00000140403.8	78649605	0.000950478166576042	0.0141479709621118	False	False	78649620	A	T	-0.006725411188034528	0.06362703728654802	0.9159057545428168	21.0	0.10570052409868233	0.0019233038732224981	3.1334355051693583	19.0	0.13886428559857986	False	False										DNAJA4	+
chr15	ENSG00000140403.8	78659902	-0.00416635694417219	0.0275166790309259	False	False	78659929	AAAAAC	GTTTTT	-0.0013113575215864075	0.06142945886447996	0.982984619558292	3.0	0.0213473721863545	0.0019233038732224981	3.1334355051693583	19.0	0.13886428559857986	False	False										DNAJA4	+
chr15	ENSG00000140403.8	78666122	0.0022751365721180197	0.0154118306622308	False	False	78666155	AT	AT	0.09780763560491487	0.06694475558646176	0.1454302022603649	47.0	1.4610201314215345	0.0019233038732224981	3.1334355051693583	19.0	0.13886428559857986	False	False										DNAJA4	+
chr15	ENSG00000140395.4	78472158	0.00517587760451208	0.0157994670140761	False	False	78472193	AC	GT	0.003750225326600304	0.061198575777472265	0.9511823680653752	1.0	0.06127961768647556	0.003112057280883353	2.9838460934975997	17.0	0.18227407793788075	False	False										WDR61	-
chr15	ENSG00000140395.4	78476692	-0.0117830089523912	0.0422306879499598	False	False	78476702	T	A						0.003112057280883353	2.9838460934975997	17.0	0.18227407793788075	False	False										WDR61	-
chr15	ENSG00000140395.4	78477336	0.0029864600760789103	0.0162567221850246	False	False	78477423	AG	CT	-0.03716130918921244	0.06945679632718084	0.5932049819379664	61.0	0.5350276884951853	0.003112057280883353	2.9838460934975997	17.0	0.18227407793788075	False	False										WDR61	-
chr15	ENSG00000140395.4	78512326	-0.00691048961868313	0.0347253432072137	False	False	78512348	AAAC	GTTT	-0.1090028464761762	0.0611790213183411	0.0759471221140727	4.0	1.7817030107262897	0.003112057280883353	2.9838460934975997	17.0	0.18227407793788075	False	False										WDR61	-
chr15	ENSG00000140395.4	78550384	0.00627649769642807	0.0181691508531245	False	False	78550402	AC	GT	0.025057473698831392	0.06260276643050437	0.6892990726127943	13.0	0.4002614441431724	0.003112057280883353	2.9838460934975997	17.0	0.18227407793788075	False	False										WDR61	-
chr15	ENSG00000140395.4	78559808	-0.0233712812261217	0.0310955404393284	False	False	78559833	T	A	-0.15268865983157653	0.06366034654830886	0.017223994280508043	27.0	2.3984892968766394	0.003112057280883353	2.9838460934975997	17.0	0.18227407793788075	False	False										WDR61	-
chr15	ENSG00000140395.4	78561839	0.0472999129834127	0.0335474396487598	False	False	78561857	ATT	AAT	0.12360392429885313	0.061189789833272085	0.044396312102771215	5.0	2.0200089693990617	0.003112057280883353	2.9838460934975997	17.0	0.18227407793788075	False	False										WDR61	-
chr15	ENSG00000140395.4	78563392	-0.0598264351375636	0.0331324150909439	True	False	78563419	AAAC	GTTT	-0.17408389982945846	0.06037772070241365	0.004257659260638421	2.0	2.883247293939324	0.003112057280883353	2.9838460934975997	17.0	0.18227407793788075	False	False										WDR61	-
chr15	ENSG00000140395.4	78581756	-0.0247097084923902	0.0582485431835424	False	False	78581790	AAAC	GTTT						0.003112057280883353	2.9838460934975997	17.0	0.18227407793788075	False	False										WDR61	-
chr15	ENSG00000140395.4	78585309	-0.008758779718303779	0.0399177150451486	False	False	78585320	T	A						0.003112057280883353	2.9838460934975997	17.0	0.18227407793788075	False	False										WDR61	-
chr15	ENSG00000140395.4	78593565	-0.0116122287622202	0.0268097726766772	False	False	78593587	T	A	-0.054394934571315404	0.06778392041471153	0.4231559461188932	51.0	0.8024754873798914	0.003112057280883353	2.9838460934975997	17.0	0.18227407793788075	False	False										WDR61	-
chr15	ENSG00000140395.4	78610196	0.00909330580867113	0.0240017794361869	False	False	78610206	A	T	0.04293900032582524	0.06797862689202465	0.528280637109493	52.0	0.6316544227059535	0.003112057280883353	2.9838460934975997	17.0	0.18227407793788075	False	False										WDR61	-
chr15	ENSG00000140395.4	78617632	0.00504141137697753	0.0151124809954979	False	False	78617653	AC	GT	0.01970285169854924	0.06153379822808599	0.7490733308660255	4.0	0.3201956041380236	0.003112057280883353	2.9838460934975997	17.0	0.18227407793788075	False	False										WDR61	-
chr15	ENSG00000140395.4	78624958	-0.000205876800385503	0.0128813828784998	False	False	78624968	T	A	-0.01578791061033175	0.0642744226945782	0.8061746343483956	26.0	0.24563286527447134	0.003112057280883353	2.9838460934975997	17.0	0.18227407793788075	False	False										WDR61	-
chr15	ENSG00000140395.4	78636799	0.0016306794764618401	0.0160757767401322	False	False	78636810	A	T	0.04330222873898938	0.06782074900300256	0.5238341810837526	51.0	0.638480544310596	0.003112057280883353	2.9838460934975997	17.0	0.18227407793788075	False	False										WDR61	-
chr15	ENSG00000140395.4	78649023	0.0030021585837903698	0.0152310074408988	False	False	78649033	A	T	0.09817756401611268	0.06384011555124355	0.12538237981856912	25.0	1.5378663269697082	0.003112057280883353	2.9838460934975997	17.0	0.18227407793788075	False	False										WDR61	-
chr15	ENSG00000140395.4	78649605	0.000155506744059455	0.0185476851992126	False	False	78649620	A	T	-0.0772818785545439	0.06343818155923793	0.22430143727696505	21.0	1.2182234208964338	0.003112057280883353	2.9838460934975997	17.0	0.18227407793788075	False	False										WDR61	-
chr15	ENSG00000140395.4	78666122	-0.00492325752498184	0.0232413338057652	False	False	78666155	AT	AT	0.0981359508514579	0.06694258143234164	0.1440772764937864	47.0	1.4659720129054654	0.003112057280883353	2.9838460934975997	17.0	0.18227407793788075	False	False										WDR61	-
chr15	ENSG00000140395.4	78674888	-0.00623361139587401	0.0233748154909193	False	False	78674899	A	T	-0.06544531342280865	0.06637640423829944	0.3252009641637144	42.0	0.9859725631995965	0.003112057280883353	2.9838460934975997	17.0	0.18227407793788075	False	False										WDR61	-
chr15	ENSG00000166426.7	78550384	-0.0012102693091538	0.0178597424647569	False	False	78550402	AC	GT	0.06084866670602336	0.06250638994033281	0.3312377507302121	13.0	0.9734791397184852	0.011159041323608178	2.5596066044085557	18.0	0.4549513976966304	False	False										CRABP1	+
chr15	ENSG00000166426.7	78559808	0.0103586985705972	0.0244549273579365	False	False	78559833	T	A	0.15324965004796048	0.06365475293816636	0.016814138401179922	27.0	2.4075130759964742	0.011159041323608178	2.5596066044085557	18.0	0.4549513976966304	False	False										CRABP1	+
chr15	ENSG00000166426.7	78561839	-0.0191056467427662	0.0353475228744914	False	False	78561857	ATT	AAT	-0.053834465006941286	0.06157322298294352	0.3827437727021649	5.0	0.8743161783467798	0.011159041323608178	2.5596066044085557	18.0	0.4549513976966304	False	False										CRABP1	+
chr15	ENSG00000166426.7	78563392	0.008253250914561359	0.0196147198285893	False	False	78563419	AAAC	GTTT	0.11225023148890713	0.06092642813141275	0.0665310261286633	2.0	1.8423898287093674	0.011159041323608178	2.5596066044085557	18.0	0.4549513976966304	False	False										CRABP1	+
chr15	ENSG00000166426.7	78581756	-0.0148245613091157	0.0302004428605612	False	False	78581790	AAAC	GTTT						0.011159041323608178	2.5596066044085557	18.0	0.4549513976966304	False	False										CRABP1	+
chr15	ENSG00000166426.7	78585309	0.0200214278739202	0.0447971359298072	False	False	78585320	T	A						0.011159041323608178	2.5596066044085557	18.0	0.4549513976966304	False	False										CRABP1	+
chr15	ENSG00000166426.7	78593565	0.0369993489870568	0.0507566429385062	False	False	78593587	T	A	0.1303484927439036	0.06730524970587035	0.054083380527519015	51.0	1.9366764600612518	0.011159041323608178	2.5596066044085557	18.0	0.4549513976966304	False	False										CRABP1	+
chr15	ENSG00000166426.7	78610196	-0.0122165081019862	0.0305116371963073	False	False	78610206	A	T	-0.05801591944961835	0.06792677678977732	0.3939985915727397	52.0	0.8540949856809559	0.011159041323608178	2.5596066044085557	18.0	0.4549513976966304	False	False										CRABP1	+
chr15	ENSG00000166426.7	78617632	0.00399417355394174	0.0163704381111711	False	False	78617653	AC	GT	-0.010253944551998292	0.06154250984079434	0.8678000278264512	4.0	0.1666156381747258	0.011159041323608178	2.5596066044085557	18.0	0.4549513976966304	False	False										CRABP1	+
chr15	ENSG00000166426.7	78624958	0.006915838589079329	0.0193964950541245	False	False	78624968	T	A	-0.0024596358970707557	0.0642822402048106	0.9695094799939449	26.0	0.038263070627813735	0.011159041323608178	2.5596066044085557	18.0	0.4549513976966304	False	False										CRABP1	+
chr15	ENSG00000166426.7	78649023	-0.0611083871447313	0.0475071279231541	False	False	78649033	A	T	-0.10840352089521736	0.06377199214490402	0.09043663623319187	25.0	1.6998609773535172	0.011159041323608178	2.5596066044085557	18.0	0.4549513976966304	False	False										CRABP1	+
chr15	ENSG00000166426.7	78649605	0.00794960445408526	0.0195050398016008	False	False	78649620	A	T	0.03767027668885937	0.06358331428354534	0.5540876632539092	21.0	0.5924553809962061	0.011159041323608178	2.5596066044085557	18.0	0.4549513976966304	False	False										CRABP1	+
chr15	ENSG00000166426.7	78659902	0.0645114240461796	0.0367368986166446	False	False	78659929	AAAAAC	GTTTTT	0.09751861623753713	0.061136720259614225	0.1118838331728604	3.0	1.5950907379955759	0.011159041323608178	2.5596066044085557	18.0	0.4549513976966304	False	False										CRABP1	+
chr15	ENSG00000166426.7	78666122	-0.00535423348048604	0.0223392532896288	False	False	78666155	AT	AT	-0.024777112000709343	0.06724662836073221	0.7128893979659072	47.0	0.3684513648445996	0.011159041323608178	2.5596066044085557	18.0	0.4549513976966304	False	False										CRABP1	+
chr15	ENSG00000166426.7	78674888	0.043922070574859	0.0522143735143106	False	False	78674899	A	T	0.1430104538125026	0.06583527345224953	0.030877371693614424	42.0	2.172246674364137	0.011159041323608178	2.5596066044085557	18.0	0.4549513976966304	False	False										CRABP1	+
chr15	ENSG00000166426.7	78705022	-0.00655206876929189	0.0275756707808619	False	False	78705032	G	C	-0.040181835944378935	0.06281868695752678	0.5229803581360997	15.0	0.6396478164458744	0.011159041323608178	2.5596066044085557	18.0	0.4549513976966304	False	False										CRABP1	+
chr15	ENSG00000166426.7	78710906	0.000608252100267685	0.0222754176498767	False	False	78710941	ATTT	AAAT	-0.005642738130763943	0.06225628947730595	0.927851169252234	10.0	0.09063723807087586	0.011159041323608178	2.5596066044085557	18.0	0.4549513976966304	False	False										CRABP1	+
chr15	ENSG00000166426.7	78712102	0.00017295240848735902	0.0137823097385894	False	False	78712121	ATT	AAT	0.013812771467728836	0.06225134123720495	0.8245772806475292	10.0	0.22188713035267962	0.011159041323608178	2.5596066044085557	18.0	0.4549513976966304	False	False										CRABP1	+
chr15	ENSG00000166426.7	78718974	-0.00218688229624924	0.0132792203247267	False	False	78719013	GTTT	AAAC	0.0093091041276822	0.06237558326358274	0.8814791267354899	11.0	0.1492427587946454	0.011159041323608178	2.5596066044085557	18.0	0.4549513976966304	False	False										CRABP1	+
chr15	ENSG00000103852.8	99577320	0.00603023414711783	0.0225334912630118	False	False	99577349	T	A	-0.01842719182676814	0.061769716344315315	0.7656947733269954	6.0	0.29832081021793455	0.011712304326450276	2.540393696096173	17.0	0.4523336283167771	False	False										TTC23	-
chr15	ENSG00000103852.8	99584278	0.00259053388399565	0.014521658756731	False	False	99584330	GT	AC	0.04094778672924407	0.0619653525634713	0.5093144722227442	8.0	0.6608174574218896	0.011712304326450276	2.540393696096173	17.0	0.4523336283167771	False	False										TTC23	-
chr15	ENSG00000103852.8	99585241	0.0131382035783094	0.0303748111525036	False	False	99585267	ATT	AAT	0.07388264711063908	0.06184787025920704	0.23333713744905984	8.0	1.1945867626644828	0.011712304326450276	2.540393696096173	17.0	0.4523336283167771	False	False										TTC23	-
chr15	ENSG00000103852.8	99592232	-0.0017646202282255898	0.0157329985807807	False	False	99592270	AC	GT	-0.0349320067192115	0.06784299287028166	0.6071505740826444	51.0	0.5148948364645823	0.011712304326450276	2.540393696096173	17.0	0.4523336283167771	False	False										TTC23	-
chr15	ENSG00000103852.8	99629085	-0.0038440602252456	0.0180058853447459	False	False	99629128	GT	AC	0.0226993401468664	0.0669476986130404	0.7348829959049674	45.0	0.3390607984610379	0.011712304326450276	2.540393696096173	17.0	0.4523336283167771	False	False										TTC23	-
chr15	ENSG00000103852.8	99668207	-0.00265007984053205	0.0193353053026476	False	False	99668240	ATTC	AATG	-0.020117384953433383	0.06130152553703536	0.7430405212577014	2.0	0.3281710328934547	0.011712304326450276	2.540393696096173	17.0	0.4523336283167771	False	False										TTC23	-
chr15	ENSG00000103852.8	99701370	-0.0456729096332472	0.0577410590347938	False	False	99701382	AT	AT	-0.0368614653958084	0.06295126712950116	0.5586982184351544	16.0	0.5855555745999247	0.011712304326450276	2.540393696096173	17.0	0.4523336283167771	False	False										TTC23	-
chr15	ENSG00000103852.8	99703288	0.00424867995755314	0.04913627270093701	False	False	99703339	AAAC	GTTT	0.02119844170504933	0.06164878524915859	0.7312276603781438	5.0	0.3438582223376195	0.011712304326450276	2.540393696096173	17.0	0.4523336283167771	False	False										TTC23	-
chr15	ENSG00000103852.8	99730387	-0.0203079119687627	0.0553513846154245	False	False	99730413	AAAG	CTTT	-0.008140458759614801	0.06299199158381298	0.8972786961954923	16.0	0.12923005853503847	0.011712304326450276	2.540393696096173	17.0	0.4523336283167771	False	False										TTC23	-
chr15	ENSG00000103852.8	99738111	-0.00115898556969513	0.0189102144409285	False	False	99738136	A	T	0.06421921811548817	0.06743425318334569	0.3419828636015684	49.0	0.9523234125672568	0.011712304326450276	2.540393696096173	17.0	0.4523336283167771	False	False										TTC23	-
chr15	ENSG00000103852.8	99769348	0.0493259266415049	0.0847099809502353	False	False	99769363	AT	AT						0.011712304326450276	2.540393696096173	17.0	0.4523336283167771	False	False										TTC23	-
chr15	ENSG00000103852.8	99813434	-0.0893800693182643	0.0336115898651175	True	False	99813459	T	A	-0.10017669545122494	0.06112050051930271	0.10239922022697273	3.0	1.639003192056448	0.011712304326450276	2.540393696096173	17.0	0.4523336283167771	False	False										TTC23	-
chr15	ENSG00000103852.8	99830464	-0.0136311927289003	0.02635709518516	False	False	99830489	A	T	-0.034771164542260966	0.06604190035975863	0.5990493337249716	39.0	0.5265015748009594	0.011712304326450276	2.540393696096173	17.0	0.4523336283167771	False	False										TTC23	-
chr15	ENSG00000103852.8	99844040	0.00302901524569336	0.0177543720235753	False	False	99844050	A	T	0.10967224843384056	0.06337307261781	0.084780492542996	22.0	1.730581205920871	0.011712304326450276	2.540393696096173	17.0	0.4523336283167771	False	False										TTC23	-
chr15	ENSG00000103852.8	99854643	0.000672987648690908	0.0170091843043911	False	False	99854677	AAAT	ATTT	0.03215214007462446	0.061985303465623774	0.6044070597092165	8.0	0.5187058589211492	0.011712304326450276	2.540393696096173	17.0	0.4523336283167771	False	False										TTC23	-
chr15	ENSG00000103852.8	99859865	-0.0967158334272075	0.0524088409512471	False	False	99859875	T	A	-0.14164216259174106	0.06658908562805015	0.03451944891643851	47.0	2.127107787346991	0.011712304326450276	2.540393696096173	17.0	0.4523336283167771	False	False										TTC23	-
chr15	ENSG00000103852.8	99874608	0.0277713475058283	0.0292953921961704	False	False	99874645	GT	AC	0.002461079707425766	0.06666646476925013	0.9705844688667511	43.0	0.03691630741099291	0.011712304326450276	2.540393696096173	17.0	0.4523336283167771	False	False										TTC23	-
chr15	ENSG00000140443.9	99577320	-0.00833626015175694	0.0191179338223623	False	False	99577349	T	A	-0.07219724157673184	0.06161898309380125	0.2423931284209871	6.0	1.1716720716865374	0.00022297580133447543	3.7534485828733217	44.0	0.04986023870939618	False	False										IGF1R	+
chr15	ENSG00000140443.9	99584278	0.0262228765183022	0.0329629997270734	False	False	99584330	GT	AC	0.10627887352395947	0.061666123384239976	0.08599484853044027	8.0	1.7234563759057568	0.00022297580133447543	3.7534485828733217	44.0	0.04986023870939618	False	False										IGF1R	+
chr15	ENSG00000140443.9	99585241	-0.000839522869604922	0.0159184554205629	False	False	99585267	ATT	AAT	0.06985353665552793	0.06186587488009581	0.2598910389330122	8.0	1.129112564736428	0.00022297580133447543	3.7534485828733217	44.0	0.04986023870939618	False	False										IGF1R	+
chr15	ENSG00000140443.9	99592232	-0.009455851849069191	0.024631608530817	False	False	99592270	AC	GT	-0.0360584813421246	0.06784027683417028	0.5956019775961932	51.0	0.5315202564733994	0.00022297580133447543	3.7534485828733217	44.0	0.04986023870939618	False	False										IGF1R	+
chr15	ENSG00000140443.9	99593813	-0.0014302346741046198	0.017855150579731003	False	False	99593824	C	G	-0.02330244331297737	0.06493934190577097	0.7200387386033459	31.0	0.35883399229376156	0.00022297580133447543	3.7534485828733217	44.0	0.04986023870939618	False	False										IGF1R	+
chr15	ENSG00000140443.9	99097147	0.00652806778503404	0.0175044948187058	False	False	99097197	AC	GT	0.07485467064923973	0.06618612050496515	0.2592601955916209	41.0	1.1309723258915634	0.00022297580133447543	3.7534485828733217	44.0	0.04986023870939618	False	False										IGF1R	+
chr15	ENSG00000140443.9	99100866	0.00507218219807439	0.0178372687501509	False	False	99100880	G	C	0.10927438438252524	0.0629929271518311	0.0840298419400413	19.0	1.7347087891175863	0.00022297580133447543	3.7534485828733217	44.0	0.04986023870939618	False	False										IGF1R	+
chr15	ENSG00000140443.9	99102457	0.0900238203377718	0.0391716882609585	True	False	99102496	T	A	0.13379871975353316	0.06280261366777068	0.03411370922467955	19.0	2.1304641947122747	0.00022297580133447543	3.7534485828733217	44.0	0.04986023870939618	False	False										IGF1R	+
chr15	ENSG00000140443.9	99127161	0.0143226465147372	0.0234056655143972	False	False	99127187	GT	AC	0.06667114567621438	0.06387599918483902	0.2976299144265528	24.0	1.043758947445769	0.00022297580133447543	3.7534485828733217	44.0	0.04986023870939618	False	False										IGF1R	+
chr15	ENSG00000140443.9	99128565	-0.00884110195469432	0.0196146685051315	False	False	99128615	GTT	AAC	-0.0617574803784755	0.061428266048802874	0.31564443446178697	4.0	1.0053593296840102	0.00022297580133447543	3.7534485828733217	44.0	0.04986023870939618	False	False										IGF1R	+
chr15	ENSG00000140443.9	99132123	0.0263385177347287	0.0281685276204238	False	False	99132162	CT	AG	0.08417700199742928	0.06121148715522012	0.170236143339123	3.0	1.3751830891475187	0.00022297580133447543	3.7534485828733217	44.0	0.04986023870939618	False	False										IGF1R	+
chr15	ENSG00000140443.9	99132500	-0.0031335019016529397	0.0196777357445286	False	False	99132514	A	T	0.05989562132062656	0.061089132232776275	0.3277452881377033	1.0	0.9804627947962673	0.00022297580133447543	3.7534485828733217	44.0	0.04986023870939618	False	False										IGF1R	+
chr15	ENSG00000140443.9	99143653	0.0707348605954388	0.0379542040246693	False	False	99143698	AC	GT	0.1609074826698523	0.0607437732817383	0.00856071491927277	4.0	2.6489543532888615	0.00022297580133447543	3.7534485828733217	44.0	0.04986023870939618	False	False										IGF1R	+
chr15	ENSG00000140443.9	99150493	0.00218253744393464	0.0133136261090971	False	False	99150527	ATTTT	AAAAT	0.012361364810033356	0.061541043112289036	0.8409597732526517	4.0	0.20086375181321772	0.00022297580133447543	3.7534485828733217	44.0	0.04986023870939618	False	False										IGF1R	+
chr15	ENSG00000140443.9	99161728	0.0624499725705025	0.0367848314805304	False	False	99161780	GTTTT	AAAAC	0.13809400611291156	0.062639605537573	0.028394880112837844	18.0	2.2045797531416267	0.00022297580133447543	3.7534485828733217	44.0	0.04986023870939618	False	False										IGF1R	+
chr15	ENSG00000140443.9	99181396	0.0145672551537647	0.0271153784677261	False	False	99181441	AC	GT	0.025846214943294643	0.06770592012564419	0.7030243412493187	50.0	0.38174231877110504	0.00022297580133447543	3.7534485828733217	44.0	0.04986023870939618	False	False										IGF1R	+
chr15	ENSG00000140443.9	99191356	0.0417407976383339	0.0315386163330606	False	False	99191385	CCCCT	AGGGG	0.13419046508469662	0.06330982833331078	0.03504714228663767	23.0	2.1195834614843148	0.00022297580133447543	3.7534485828733217	44.0	0.04986023870939618	False	False										IGF1R	+
chr15	ENSG00000140443.9	99192260	0.0119844666598861	0.023513875343944002	False	False	99192282	AGG	CCT	0.050397522697767816	0.0682717251618102	0.4612075842015481	54.0	0.7381902621959692	0.00022297580133447543	3.7534485828733217	44.0	0.04986023870939618	False	False										IGF1R	+
chr15	ENSG00000140443.9	99199835	-0.000430270071076558	0.0124589751291753	False	False	99199852	T	A	0.0065292564246843465	0.06154443359151604	0.9155914164187332	4.0	0.10609012129383559	0.00022297580133447543	3.7534485828733217	44.0	0.04986023870939618	False	False										IGF1R	+
chr15	ENSG00000140443.9	99257404	-0.00711942998743435	0.0257906050454367	False	False	99257415	A	T	-0.07872133584666675	0.06475539666944	0.2253193514615188	31.0	1.2156722048745892	0.00022297580133447543	3.7534485828733217	44.0	0.04986023870939618	False	False										IGF1R	+
chr15	ENSG00000140443.9	99290412	-0.006484015675102229	0.0245587513497912	False	False	99290436	GTT	AAC	-0.07082086251637963	0.061275265268355236	0.2488112193455983	3.0	1.1557822264207167	0.00022297580133447543	3.7534485828733217	44.0	0.04986023870939618	False	False										IGF1R	+
chr15	ENSG00000140443.9	99295917	-0.0112439819173591	0.0266060689186245	False	False	99295927	A	T	-0.1002877736526554	0.06574870654599002	0.12855933952859147	39.0	1.525319339666491	0.00022297580133447543	3.7534485828733217	44.0	0.04986023870939618	False	False										IGF1R	+
chr15	ENSG00000140443.9	99312160	0.00945458840267621	0.0217294883075852	False	False	99312190	AAC	GTT	0.0726258030009656	0.06307853811681012	0.2506860731693049	18.0	1.151355202089111	0.00022297580133447543	3.7534485828733217	44.0	0.04986023870939618	False	False										IGF1R	+
chr15	ENSG00000140443.9	99323320	-0.006023035867355021	0.0197270759000499	False	False	99323331	T	A	-0.09448205582184037	0.06578624712355327	0.1523107516329374	39.0	1.4361976849719584	0.00022297580133447543	3.7534485828733217	44.0	0.04986023870939618	False	False										IGF1R	+
chr15	ENSG00000140443.9	99329607	0.0121636788409676	0.0216279217238703	False	False	99329618	T	A	0.08152423148526	0.06674205079153496	0.22319321472116596	45.0	1.2214822667031366	0.00022297580133447543	3.7534485828733217	44.0	0.04986023870939618	False	False										IGF1R	+
chr15	ENSG00000140443.9	99338633	-0.0210060098071992	0.0353900379533936	False	False	99338662	GTTTT	AAAAC	-0.15216390646745673	0.060829062082365874	0.012972799224446472	4.0	2.5015001260650456	0.00022297580133447543	3.7534485828733217	44.0	0.04986023870939618	False	False										IGF1R	+
chr15	ENSG00000140443.9	99342597	0.00804895055371638	0.0435233003117246	False	False	99342609	A	T						0.00022297580133447543	3.7534485828733217	44.0	0.04986023870939618	False	False										IGF1R	+
chr15	ENSG00000140443.9	99363432	-0.00414267311497883	0.0142987922404683	False	False	99363450	AT	AT	-0.07106768781522592	0.062220562359598934	0.2544381739534996	11.0	1.1421897379277242	0.00022297580133447543	3.7534485828733217	44.0	0.04986023870939618	False	False										IGF1R	+
chr15	ENSG00000140443.9	99365095	-0.0153378531894263	0.026597688462244997	False	False	99365108	AC	GT	-0.08338591788969835	0.0613314019591852	0.1751179481242957	4.0	1.3595958224661158	0.00022297580133447543	3.7534485828733217	44.0	0.04986023870939618	False	False										IGF1R	+
chr15	ENSG00000140443.9	99378310	-0.0035051337611038	0.0165058498950674	False	False	99378379	AC	GT	-0.031561854992195194	0.06980823381827232	0.6516589521993112	63.0	0.45212223925272654	0.00022297580133447543	3.7534485828733217	44.0	0.04986023870939618	False	False										IGF1R	+
chr15	ENSG00000140443.9	99387846	-0.00226480741595691	0.0146827850575944	False	False	99387868	GT	AC	-0.04980196557322633	0.06279144739932448	0.4284435342815247	15.0	0.793132944627139	0.00022297580133447543	3.7534485828733217	44.0	0.04986023870939618	False	False										IGF1R	+
chr15	ENSG00000140443.9	99410384	0.0158633122527495	0.0253057962432233	False	False	99410413	AG	CT	0.1009078797036737	0.06292273356470487	0.11004736038403172	18.0	1.6036792107880664	0.00022297580133447543	3.7534485828733217	44.0	0.04986023870939618	False	False										IGF1R	+
chr15	ENSG00000140443.9	99412530	-0.0228148529055227	0.0275140917320604	False	False	99412546	AAC	GTT	-0.09840009878045512	0.06802684395107493	0.14950310181955426	54.0	1.4464892543188497	0.00022297580133447543	3.7534485828733217	44.0	0.04986023870939618	False	False										IGF1R	+
chr15	ENSG00000140443.9	99430549	0.0113751522360086	0.020364287651011	False	False	99430564	T	A	0.028484426086355725	0.063219890460852	0.6526963774061294	18.0	0.45056114268331887	0.00022297580133447543	3.7534485828733217	44.0	0.04986023870939618	False	False										IGF1R	+
chr15	ENSG00000140443.9	99431654	0.00960614381120996	0.0233043402472158	False	False	99431695	GT	AC	-0.03713372341145391	0.0676818341389403	0.5838062563575446	50.0	0.5486512575179943	0.00022297580133447543	3.7534485828733217	44.0	0.04986023870939618	False	False										IGF1R	+
chr15	ENSG00000140443.9	99438443	-0.00259467066357133	0.0151062664128807	False	False	99438497	AC	GT	-0.008105766720743583	0.06696275306774632	0.903761313188348	45.0	0.12104888687212377	0.00022297580133447543	3.7534485828733217	44.0	0.04986023870939618	False	False										IGF1R	+
chr15	ENSG00000140443.9	99438644	0.021903317908819997	0.0258695387954805	False	False	99438654	T	A	0.07944329207073371	0.06194058566005858	0.2007885531716255	9.0	1.282572504346879	0.00022297580133447543	3.7534485828733217	44.0	0.04986023870939618	False	False										IGF1R	+
chr15	ENSG00000140443.9	99448721	-0.00215757370471013	0.016439052471937	False	False	99448743	A	T	-0.09812067306222293	0.06561986488456653	0.13620978452551755	38.0	1.49528916639541	0.00022297580133447543	3.7534485828733217	44.0	0.04986023870939618	False	False										IGF1R	+
chr15	ENSG00000140443.9	99469143	0.000718845004201913	0.0194996787511869	False	False	99469157	A	T	0.06357006478864531	0.06130526299739899	0.300707673572087	3.0	1.0369430238206858	0.00022297580133447543	3.7534485828733217	44.0	0.04986023870939618	False	False										IGF1R	+
chr15	ENSG00000140443.9	99495533	0.0042825428919763394	0.0224033795484304	False	False	99495560	AC	GT	0.026637308039352874	0.06948014187575094	0.7018313534421787	61.0	0.3833801618739855	0.00022297580133447543	3.7534485828733217	44.0	0.04986023870939618	False	False										IGF1R	+
chr15	ENSG00000140443.9	99503200	0.0925874057075212	0.0402919955169563	False	False	99503235	GT	AC	0.173815610257804	0.06026744805031186	0.004245651335648088	1.0	2.8840711840445112	0.00022297580133447543	3.7534485828733217	44.0	0.04986023870939618	False	False										IGF1R	+
chr15	ENSG00000140443.9	99522557	0.0452494870783834	0.0813115078135922	False	False	99522571	A	T						0.00022297580133447543	3.7534485828733217	44.0	0.04986023870939618	False	False										IGF1R	+
chr15	ENSG00000140443.9	99539754	0.0557161204739486	0.0509946757220854	False	False	99539775	GT	AC	0.16731090461006254	0.06044966405369945	0.006040507237878895	2.0	2.767772281768757	0.00022297580133447543	3.7534485828733217	44.0	0.04986023870939618	False	False										IGF1R	+
chr15	ENSG00000140443.9	99570016	0.00559107361857081	0.0168954966525509	False	False	99570045	GTTTT	AAAAC	0.06321606898186663	0.06142264563088494	0.30432860575549314	4.0	1.0291980804890617	0.00022297580133447543	3.7534485828733217	44.0	0.04986023870939618	False	False										IGF1R	+
chr15	ENSG00000140443.9	99571741	-0.00457468001044851	0.0161870200511806	False	False	99571811	AGTTT	AAACT	-0.04030773393095187	0.06281836815619865	0.5216779670453708	15.0	0.6416552214588922	0.00022297580133447543	3.7534485828733217	44.0	0.04986023870939618	False	False										IGF1R	+
chr15	ENSG00000182253.10	99577320	0.0172365732528531	0.0257757375856526	False	False	99577349	T	A	0.05048881972066046	0.06170141346826453	0.4139428818811472	6.0	0.8182765496389941	0.0004394810895109333	3.562303065776237	14.0	0.034232794568697385	False	False										SYNM	+
chr15	ENSG00000182253.10	99584278	-0.000354612664347778	0.0150497428489964	False	False	99584330	GT	AC	-0.008157662977034399	0.06201530371097477	0.8954477098478724	8.0	0.1315427400799901	0.0004394810895109333	3.562303065776237	14.0	0.034232794568697385	False	False										SYNM	+
chr15	ENSG00000182253.10	99585241	-0.0048951089798214	0.0186811160574856	False	False	99585267	ATT	AAT	-0.050597642342010106	0.0619379304250954	0.4147284166613646	8.0	0.8169088310627417	0.0004394810895109333	3.562303065776237	14.0	0.034232794568697385	False	False										SYNM	+
chr15	ENSG00000182253.10	99592232	-0.00591691912588674	0.0227588362673744	False	False	99592270	AC	GT	-0.029242309334144324	0.06785539270803254	0.6669321955773659	51.0	0.4309504103817927	0.0004394810895109333	3.562303065776237	14.0	0.034232794568697385	False	False										SYNM	+
chr15	ENSG00000182253.10	99593813	-0.0237463515008116	0.028638040600384	False	False	99593824	C	G	-0.058769800141717364	0.06484470610364383	0.3656890776271885	31.0	0.9063160845818823	0.0004394810895109333	3.562303065776237	14.0	0.034232794568697385	False	False										SYNM	+
chr15	ENSG00000182253.10	99629085	2.97053994721547e-05	0.0168032142469516	False	False	99629128	GT	AC	0.05747270239238639	0.06685426518518944	0.3908933947324593	45.0	0.8596714395586327	0.0004394810895109333	3.562303065776237	14.0	0.034232794568697385	False	False										SYNM	+
chr15	ENSG00000182253.10	99668207	-0.12404492753863801	0.0529773622710878	False	False	99668240	ATTC	AATG	-0.1720359735208371	0.06039978413964368	0.004738800455164965	2.0	2.8482878866436296	0.0004394810895109333	3.562303065776237	14.0	0.034232794568697385	False	False										SYNM	+
chr15	ENSG00000182253.10	99701370	-0.177876809556867	0.0579840796343041	False	False	99701382	AT	AT	-0.2057969665328984	0.061645672377551225	0.0009700560613995463	16.0	3.3383846520885876	0.0004394810895109333	3.562303065776237	14.0	0.034232794568697385	False	False										SYNM	+
chr15	ENSG00000182253.10	99703288	-0.06794199757799299	0.0568062401419436	False	False	99703339	AAAC	GTTT	-0.08225662826479596	0.061453678097700276	0.18188477247033075	5.0	1.3385143218608127	0.0004394810895109333	3.562303065776237	14.0	0.034232794568697385	False	False										SYNM	+
chr15	ENSG00000182253.10	99738111	-0.000699896301819117	0.0156847789200955	False	False	99738136	A	T	-0.03870215715685429	0.06752311097783571	0.5671182973513911	49.0	0.5731690468106271	0.0004394810895109333	3.562303065776237	14.0	0.034232794568697385	False	False										SYNM	+
chr15	ENSG00000182253.10	99769348	5.2489181218058894e-08	0.043932407751312005	False	False	99769363	AT	AT						0.0004394810895109333	3.562303065776237	14.0	0.034232794568697385	False	False										SYNM	+
chr15	ENSG00000182253.10	99539754	0.000685608790328725	0.0132337847328383	False	False	99539775	GT	AC	0.062213195084951024	0.061195161682713065	0.3102504839956341	2.0	1.0166358479043867	0.0004394810895109333	3.562303065776237	14.0	0.034232794568697385	False	False										SYNM	+
chr15	ENSG00000182253.10	99570016	-0.008955293065279759	0.0183924037687175	False	False	99570045	GTTTT	AAAAC	-0.035383207935690296	0.06150720666682258	0.5655991469739314	4.0	0.5752693034388155	0.0004394810895109333	3.562303065776237	14.0	0.034232794568697385	False	False										SYNM	+
chr15	ENSG00000182253.10	99571741	0.008377253761021379	0.0225778635392698	False	False	99571811	AGTTT	AAACT	0.05855144409069776	0.06276160202948837	0.3517516302711956	15.0	0.9329182525198692	0.0004394810895109333	3.562303065776237	14.0	0.034232794568697385	False	False										SYNM	+
chr15	ENSG00000183571.9	99577320	0.159653806426401	0.040136855605079	True	True	99577349	T	A	0.13101869791319715	0.061247654599030775	0.033346943892788694	6.0	2.139162695631948	0.02618872193226225	2.2386564215145657	18.0	0.8067253357694374	False	False										PGPEP1L	-
chr15	ENSG00000183571.9	99584278	-0.0947139775386	0.0350727001872364	False	False	99584330	GT	AC	-0.13336651701849256	0.06146335281282402	0.030923696640043605	8.0	2.1698542450919844	0.02618872193226225	2.2386564215145657	18.0	0.8067253357694374	False	False										PGPEP1L	-
chr15	ENSG00000183571.9	99585241	-0.0512540284812552	0.0316338026655393	False	False	99585267	ATT	AAT	-0.052633626898680064	0.06193140440219975	0.3961794092682021	8.0	0.8498697455149357	0.02618872193226225	2.2386564215145657	18.0	0.8067253357694374	False	False										PGPEP1L	-
chr15	ENSG00000183571.9	99592232	0.0996096578188439	0.0361048171001594	False	False	99592270	AC	GT	0.08178657220230875	0.06765700145673788	0.2280393735024032	51.0	1.2088412202927112	0.02618872193226225	2.2386564215145657	18.0	0.8067253357694374	False	False										PGPEP1L	-
chr15	ENSG00000183571.9	99593813	0.0838373692192074	0.0334728107469427	False	False	99593824	C	G	0.07434784216587026	0.0647772033129851	0.2522302465430614	31.0	1.1477470215353778	0.02618872193226225	2.2386564215145657	18.0	0.8067253357694374	False	False										PGPEP1L	-
chr15	ENSG00000183571.9	99629085	-0.0217438051057568	0.0298546084448465	False	False	99629128	GT	AC	-0.11644338830511144	0.06650941257503587	0.0813587845853215	45.0	1.750780585736494	0.02618872193226225	2.2386564215145657	18.0	0.8067253357694374	False	False										PGPEP1L	-
chr15	ENSG00000183571.9	99412530	-0.0410420150845587	0.0351230250386698	False	False	99412546	AAC	GTT	-0.062127057791679825	0.06822654088937574	0.36353092787389496	54.0	0.9105995552729872	0.02618872193226225	2.2386564215145657	18.0	0.8067253357694374	False	False										PGPEP1L	-
chr15	ENSG00000183571.9	99430549	0.0428021212502535	0.0324953187598475	False	False	99430564	T	A	0.08666204347265558	0.06300760875390031	0.17023185145927472	18.0	1.3754218766045618	0.02618872193226225	2.2386564215145657	18.0	0.8067253357694374	False	False										PGPEP1L	-
chr15	ENSG00000183571.9	99438443	0.00027909098698742003	0.0202483891568412	False	False	99438497	AC	GT	0.059356877484805386	0.06684688216465798	0.3755228531693093	45.0	0.887952819379023	0.02618872193226225	2.2386564215145657	18.0	0.8067253357694374	False	False										PGPEP1L	-
chr15	ENSG00000183571.9	99438644	0.0268770686695135	0.0306048015558933	False	False	99438654	T	A	0.056782454680650324	0.06203672323931982	0.3608834936988901	9.0	0.9153038992984842	0.02618872193226225	2.2386564215145657	18.0	0.8067253357694374	False	False										PGPEP1L	-
chr15	ENSG00000183571.9	99448721	0.000142064873673233	0.0154684866158925	False	False	99448743	A	T	0.0489726673510462	0.06585892953395764	0.457877731870447	38.0	0.7435995042372396	0.02618872193226225	2.2386564215145657	18.0	0.8067253357694374	False	False										PGPEP1L	-
chr15	ENSG00000183571.9	99469143	-0.0051751594815763295	0.0255923330129937	False	False	99469157	A	T	-0.032064226245996155	0.06139792527363273	0.6019420743160537	3.0	0.5222363150398847	0.02618872193226225	2.2386564215145657	18.0	0.8067253357694374	False	False										PGPEP1L	-
chr15	ENSG00000183571.9	99495533	0.079735336576801	0.038502012836139	False	False	99495560	AC	GT	0.08976634090396246	0.06922420355399267	0.19616156449611755	61.0	1.2967479045670431	0.02618872193226225	2.2386564215145657	18.0	0.8067253357694374	False	False										PGPEP1L	-
chr15	ENSG00000183571.9	99503200	0.00257604983418688	0.0168367531534626	False	False	99503235	GT	AC	0.014329898326684881	0.06119272232847502	0.8150274121933582	1.0	0.23417651285006974	0.02618872193226225	2.2386564215145657	18.0	0.8067253357694374	False	False										PGPEP1L	-
chr15	ENSG00000183571.9	99522557	0.0074008676441999705	0.0486275691505835	False	False	99522571	A	T						0.02618872193226225	2.2386564215145657	18.0	0.8067253357694374	False	False										PGPEP1L	-
chr15	ENSG00000183571.9	99539754	-0.13327873569026	0.0365241056457513	False	False	99539775	GT	AC	-0.10826244974592043	0.06095355195677001	0.07685181060505933	2.0	1.7761466931853822	0.02618872193226225	2.2386564215145657	18.0	0.8067253357694374	False	False										PGPEP1L	-
chr15	ENSG00000183571.9	99570016	-0.0683173320981988	0.0507459472851658	False	False	99570045	GTTTT	AAAAC	-0.027308377064702873	0.061522792417947524	0.6574971666077963	4.0	0.4438741479610804	0.02618872193226225	2.2386564215145657	18.0	0.8067253357694374	False	False										PGPEP1L	-
chr15	ENSG00000183571.9	99571741	0.0961256386261031	0.0304362399175977	False	False	99571811	AGTTT	AAACT	0.09356814633442563	0.06259364532242205	0.13619966628057487	15.0	1.4948505691345	0.02618872193226225	2.2386564215145657	18.0	0.8067253357694374	False	False										PGPEP1L	-
chr15	ENSG00000103855.13	73938064	-0.0046091171594451205	0.0174634751862901	False	False	73938083	AAGG	CCTT	0.02521278469151504	0.06606085309905647	0.7030674786019617	39.0	0.3816599923968458	0.10204011834574052	1.6418653470478137	12.0	1.0	False	False										CD276	+
chr15	ENSG00000103855.13	73943522	-0.0316570489866305	0.0358476464582599	False	False	73943550	AAGG	CCTT	-0.05986032200315643	0.061669419774342926	0.33261057052934	6.0	0.9706645890652735	0.10204011834574052	1.6418653470478137	12.0	1.0	False	False										CD276	+
chr15	ENSG00000103855.13	73947205	0.0151660641938221	0.0348185875165569	False	False	73947216	T	A	0.035583768317635836	0.06333229111694734	0.5747180065534059	19.0	0.5618582194022953	0.10204011834574052	1.6418653470478137	12.0	1.0	False	False										CD276	+
chr15	ENSG00000103855.13	73959289	0.0376525904906177	0.0453871186328869	False	False	73959299	T	A	0.09977616812803132	0.06382991533490592	0.11931705615876262	25.0	1.5631568302185712	0.10204011834574052	1.6418653470478137	12.0	1.0	False	False										CD276	+
chr15	ENSG00000103855.13	73961526	0.0167501454787272	0.033538031073027996	False	False	73961542	T	A	0.09833423986394817	0.06505521577434106	0.13199754158969115	34.0	1.5115504374782651	0.10204011834574052	1.6418653470478137	12.0	1.0	False	False										CD276	+
chr15	ENSG00000103855.13	73961852	0.029784968057992998	0.0288634846726611	False	False	73961885	GTTTT	AAAAC	0.018437853521193703	0.061887923838812524	0.7659987325476605	7.0	0.2979232841808558	0.10204011834574052	1.6418653470478137	12.0	1.0	False	False										CD276	+
chr15	ENSG00000103855.13	73977795	0.0444190516453825	0.0416568283129726	True	False	73977836	GT	AC	0.10977632750763856	0.06686073721272205	0.10204011834574052	47.0	1.6418653470478137	0.10204011834574052	1.6418653470478137	12.0	1.0	True	False	73979239.0	0.7252495262913792	0.8198719657321125	chr15:73979239						CD276	+
chr15	ENSG00000103855.13	74024753	0.0109810402451418	0.0210836406270567	False	False	74024767	CCGG	CCGG	0.043313195129846785	0.06114157351355965	0.4793097743519338	1.0	0.7084082505701463	0.10204011834574052	1.6418653470478137	12.0	1.0	False	False										CD276	+
chr15	ENSG00000103855.13	74038152	-0.00120742092343655	0.0154832341286656	False	False	74038180	AAAAC	GTTTT	-0.0005818702910860701	0.06225727009714985	0.9925501247993967	10.0	0.009346222379781286	0.10204011834574052	1.6418653470478137	12.0	1.0	False	False										CD276	+
chr15	ENSG00000103855.13	74046785	-0.000900549656769392	0.0156308146845403	False	False	74046795	T	A						0.10204011834574052	1.6418653470478137	12.0	1.0	False	False										CD276	+
chr15	ENSG00000103855.13	74058154	0.0542767379158921	0.051130800120837996	False	False	74058165	T	A						0.10204011834574052	1.6418653470478137	12.0	1.0	False	False										CD276	+
chr15	ENSG00000103855.13	74087571	-0.0024023684825844	0.0156908659021627	False	False	74087603	AC	GT	0.038456176602705235	0.061617028980505174	0.5330923562522933	5.0	0.624116047771019	0.10204011834574052	1.6418653470478137	12.0	1.0	False	False										CD276	+
chr15	ENSG00000103855.13	74097445	-0.00203482445726856	0.0220823341725636	False	False	74097494	AC	GT	-0.058389035080904476	0.06670131720502502	0.38230456252088	44.0	0.8753805401088192	0.10204011834574052	1.6418653470478137	12.0	1.0	False	False										CD276	+
chr15	ENSG00000103855.13	74101828	-0.0041080785619754204	0.0175185049857582	False	False	74101873	AC	GT	0.04348898388986186	0.061487517465675726	0.480015419455373	4.0	0.7072815049678788	0.10204011834574052	1.6418653470478137	12.0	1.0	False	False										CD276	+
chr15	ENSG00000156642.12	73938064	-0.00277918967542393	0.0202967364779081	False	False	73938083	AAGG	CCTT	0.0610473693241516	0.06595860878550779	0.35565910281831825	39.0	0.9255405844394452	0.2457269707841435	1.1636970220662275	12.0	1.0	False	False										NPTN	-
chr15	ENSG00000156642.12	73943522	-0.00349382820885219	0.0347164614359854	False	False	73943550	AAGG	CCTT	-0.00728050210327258	0.06177856894794668	0.9062781182396792	6.0	0.11784834493992533	0.2457269707841435	1.1636970220662275	12.0	1.0	False	False										NPTN	-
chr15	ENSG00000156642.12	73947205	-0.00197381552459049	0.0256991895614666	False	False	73947216	T	A	-0.0038069263093290346	0.06337196583239439	0.9521459034325559	19.0	0.06007271921148161	0.2457269707841435	1.1636970220662275	12.0	1.0	False	False										NPTN	-
chr15	ENSG00000156642.12	73959289	-0.00285613815042725	0.0433280684585482	False	False	73959299	T	A	-0.014487373038807996	0.06414329752496567	0.8215005486720739	25.0	0.22585949893157992	0.2457269707841435	1.1636970220662275	12.0	1.0	False	False										NPTN	-
chr15	ENSG00000156642.12	73961526	-0.0039035596275161203	0.0193451963450395	False	False	73961542	T	A	-0.03681549656198167	0.06532772801742276	0.5735994896702334	34.0	0.563550848609997	0.2457269707841435	1.1636970220662275	12.0	1.0	False	False										NPTN	-
chr15	ENSG00000156642.12	73961852	-0.0015712029460187699	0.0200218411203488	False	False	73961885	GTTTT	AAAAC	0.026797934439560123	0.06187621652381315	0.6653074976701825	7.0	0.43308941536926227	0.2457269707841435	1.1636970220662275	12.0	1.0	False	False										NPTN	-
chr15	ENSG00000156642.12	73977795	-0.00174261117294358	0.0186404972216547	False	False	73977836	GT	AC	0.03831070105285981	0.06721789685005755	0.5692919409320107	47.0	0.5699479282774824	0.2457269707841435	1.1636970220662275	12.0	1.0	False	False										NPTN	-
chr15	ENSG00000156642.12	74024753	0.00160279247416904	0.0129479239222701	False	False	74024767	CCGG	CCGG	0.05339609968285182	0.0611117002883229	0.3830418064156516	1.0	0.8737459345907717	0.2457269707841435	1.1636970220662275	12.0	1.0	False	False										NPTN	-
chr15	ENSG00000156642.12	73775605	-0.0038792086417142103	0.0153954811624571	False	False	73775633	CTG	AGC	-0.07073349551177299	0.06116035783679145	0.24850399830967845	2.0	1.1565252070716754	0.2457269707841435	1.1636970220662275	12.0	1.0	False	False										NPTN	-
chr15	ENSG00000156642.12	73784244	-0.0155889987818868	0.0247897336107708	True	False	73784255	A	T	-0.07569344462793352	0.0650456632548001	0.2457269707841435	33.0	1.1636970220662275	0.2457269707841435	1.1636970220662275	12.0	1.0	True	False	73939577.0	0.5153621478028106	0.6600670288123536	chr15:73939577						NPTN	-
chr15	ENSG00000156642.12	73790501	0.0131432110117837	0.0221394190515143	False	False	73790511	T	A	0.061527373838577634	0.06469756344263658	0.3425691921980115	30.0	0.950999860962774	0.2457269707841435	1.1636970220662275	12.0	1.0	False	False										NPTN	-
chr15	ENSG00000156642.12	73823089	0.007582931805012409	0.0265656137005809	False	False	73823099	T	A	0.057546888298591316	0.064442750938564	0.3727557550625541	28.0	0.8929924228941313	0.2457269707841435	1.1636970220662275	12.0	1.0	False	False										NPTN	-
chr15	ENSG00000205363.4	73938064	0.0168197749969816	0.0256482961329645	False	False	73938083	AAGG	CCTT	0.0601868752416702	0.06596206201042064	0.3624931133257708	39.0	0.912446843037774	0.005342321133965804	2.8086567897294663	15.0	0.24408131307476583	False	False										C15orf59	-
chr15	ENSG00000205363.4	73943522	0.0013074218941238	0.0130915232271857	False	False	73943550	AAGG	CCTT	-0.03485367824755499	0.061742670273409	0.5728975048149142	6.0	0.5644990424485347	0.005342321133965804	2.8086567897294663	15.0	0.24408131307476583	False	False										C15orf59	-
chr15	ENSG00000205363.4	73947205	-0.0020720839691890803	0.0185923260879447	False	False	73947216	T	A	-0.01766245042573142	0.06336253938225422	0.7806663237229456	19.0	0.27875225011385973	0.005342321133965804	2.8086567897294663	15.0	0.24408131307476583	False	False										C15orf59	-
chr15	ENSG00000205363.4	73959289	-0.00122120567513558	0.0159321333250147	False	False	73959299	T	A	-0.005832682878922732	0.06414893870258842	0.9276278251611476	25.0	0.09092407445686053	0.005342321133965804	2.8086567897294663	15.0	0.24408131307476583	False	False										C15orf59	-
chr15	ENSG00000205363.4	73961526	0.00446385094059305	0.020701682028319	False	False	73961542	T	A	0.011562516020032356	0.0653676750475735	0.8597522673641527	34.0	0.1768843088211008	0.005342321133965804	2.8086567897294663	15.0	0.24408131307476583	False	False										C15orf59	-
chr15	ENSG00000205363.4	73961852	0.00418920798539854	0.0220671213964835	False	False	73961885	GTTTT	AAAAC	-0.0233140838128754	0.06188162143048425	0.7066633187634741	7.0	0.37675295627257704	0.005342321133965804	2.8086567897294663	15.0	0.24408131307476583	False	False										C15orf59	-
chr15	ENSG00000205363.4	73977795	-0.0207474704210398	0.0271058488453876	False	False	73977836	GT	AC	-0.08115805210802922	0.06704538108466143	0.2273822943913171	47.0	1.2104943069164904	0.005342321133965804	2.8086567897294663	15.0	0.24408131307476583	False	False										C15orf59	-
chr15	ENSG00000205363.4	74038152	0.0214018318976666	0.0358306571330912	False	False	74038180	AAAAC	GTTTT	0.025260947892933868	0.062237413799107626	0.6851668753617002	10.0	0.40588042386324324	0.005342321133965804	2.8086567897294663	15.0	0.24408131307476583	False	False										C15orf59	-
chr15	ENSG00000205363.4	74046785	-0.025624909397244003	0.0481101328327267	False	False	74046795	T	A						0.005342321133965804	2.8086567897294663	15.0	0.24408131307476583	False	False										C15orf59	-
chr15	ENSG00000205363.4	74058154	0.0157198018029682	0.0731136249350111	False	False	74058165	T	A						0.005342321133965804	2.8086567897294663	15.0	0.24408131307476583	False	False										C15orf59	-
chr15	ENSG00000205363.4	74087571	0.0422925947668591	0.0508365909703306	True	False	74087603	AC	GT	0.10678694486403806	0.06131005005125562	0.08272087807852081	5.0	1.741752694293406	0.005342321133965804	2.8086567897294663	15.0	0.24408131307476583	False	False										C15orf59	-
chr15	ENSG00000205363.4	74097445	0.0108840542343537	0.0209233891075999	False	False	74097494	AC	GT	0.0747135245747804	0.06662856427231008	0.2633422337465052	44.0	1.1213437568521991	0.005342321133965804	2.8086567897294663	15.0	0.24408131307476583	False	False										C15orf59	-
chr15	ENSG00000205363.4	74101828	0.0145404610306271	0.0288557482305519	False	False	74101873	AC	GT	0.11069630227139454	0.06116750253320302	0.07147575665350872	4.0	1.809724080385761	0.005342321133965804	2.8086567897294663	15.0	0.24408131307476583	False	False										C15orf59	-
chr15	ENSG00000205363.4	74126321	-0.00841107435370795	0.020380381816201998	False	False	74126338	T	A	-0.04355669939351081	0.06231908645610526	0.4852275974181317	11.0	0.6989303256906723	0.005342321133965804	2.8086567897294663	15.0	0.24408131307476583	False	False										C15orf59	-
chr15	ENSG00000205363.4	74135294	-0.00346670545136155	0.0222058853184381	False	False	74135316	AT	AT	0.04579973701329231	0.0623128289683979	0.4630115277337626	11.0	0.7349969143034697	0.005342321133965804	2.8086567897294663	15.0	0.24408131307476583	False	False										C15orf59	-
chr15	ENSG00000205363.4	74115738	0.0157266197620679	0.0298294568261117	False	False	74115757	T	A	0.10347371881075812	0.06290606296742693	0.10124870834759037	18.0	1.6448926213096078	0.005342321133965804	2.8086567897294663	15.0	0.24408131307476583	False	False										C15orf59	-
chr15	ENSG00000259495.1	80541292	-0.00420402737855632	0.0202633185360547	False	False	80541303	T	A	0.015173815884324041	0.0641426443829877	0.8131946387757943	25.0	0.23656361583290966	0.2437548114532517	1.168242832969637	13.0	1.0	False	False										RP11-210M15.2	-
chr15	ENSG00000259495.1	80605191	0.018678226007799	0.0273193448851039	False	False	80605202	A	T	0.05191364843828792	0.06459740053016458	0.4223981720385883	29.0	0.8036491873081825	0.2437548114532517	1.168242832969637	13.0	1.0	False	False										RP11-210M15.2	-
chr15	ENSG00000259495.1	80649956	0.00938041668277081	0.0262182573748859	False	False	80649969	AT	AT	0.026151197818276697	0.061759077425718074	0.6723224353487675	6.0	0.42343893251531417	0.2437548114532517	1.168242832969637	13.0	1.0	False	False										RP11-210M15.2	-
chr15	ENSG00000259495.1	80675254	0.00700261904809749	0.0198345085963538	False	False	80675299	AAAT	ATTT	0.03244207212161973	0.06519846989316888	0.6192386978560239	33.0	0.4975894706544152	0.2437548114532517	1.168242832969637	13.0	1.0	False	False										RP11-210M15.2	-
chr15	ENSG00000259495.1	80684663	0.0186295445232212	0.0395630467164679	False	False	80684690	AT	AT	0.06776456963513314	0.061520900127352764	0.2716911014677747	5.0	1.1014885915982295	0.2437548114532517	1.168242832969637	13.0	1.0	False	False										RP11-210M15.2	-
chr15	ENSG00000259495.1	80704837	0.0159201117655775	0.0298213013143019	False	False	80704864	AT	AT	0.07144650972257724	0.06115724206153478	0.2437548114532517	2.0	1.168242832969637	0.2437548114532517	1.168242832969637	13.0	1.0	True	False	80620031.0	0.25522914954548953	0.4269725925949163	chr15:80620031						RP11-210M15.2	-
chr15	ENSG00000259495.1	80708969	-0.00537820328745191	0.0196411508248545	False	False	80708987	GTTT	AAAC	-0.010863722043822455	0.062013707527615126	0.8610725095348113	8.0	0.17518259231613859	0.2437548114532517	1.168242832969637	13.0	1.0	False	False										RP11-210M15.2	-
chr15	ENSG00000259495.1	80718058	-0.0455355975988512	0.0345792162870678	True	False	80718088	GTTT	AAAC	-0.021760203988075537	0.06650326006788405	0.743815652844048	42.0	0.32720507183953884	0.2437548114532517	1.168242832969637	13.0	1.0	False	False										RP11-210M15.2	-
chr15	ENSG00000259495.1	80718401	-0.0141797018618586	0.0279049173306141	False	False	80718429	AAAAG	CTTTT	0.027137149422602282	0.062114092778559726	0.6625537038370692	9.0	0.4368919871267824	0.2437548114532517	1.168242832969637	13.0	1.0	False	False										RP11-210M15.2	-
chr15	ENSG00000259495.1	80730264	0.000512360178484388	0.0182536847187658	False	False	80730302	AC	GT	0.028639607862747024	0.06849076469944597	0.67625663654834	55.0	0.41815284131261415	0.2437548114532517	1.168242832969637	13.0	1.0	False	False										RP11-210M15.2	-
chr15	ENSG00000259495.1	80739483	0.0048881592942040895	0.0174024777226067	False	False	80739504	AC	GT	0.0014992790796767785	0.062257210664296674	0.980805804321996	10.0	0.024082014977529126	0.2437548114532517	1.168242832969637	13.0	1.0	False	False										RP11-210M15.2	-
chr15	ENSG00000259495.1	80748619	0.010374511271474	0.0221733552656915	False	False	80748629	T	A	-0.04432372219258871	0.061719490025838625	0.4733059867504382	6.0	0.7181479006717774	0.2437548114532517	1.168242832969637	13.0	1.0	False	False										RP11-210M15.2	-
chr15	ENSG00000259495.1	80784371	0.00550096837022263	0.0186267836530413	False	False	80784400	CTTT	AAAG	-0.01910804533429888	0.06261099579565503	0.7604728934088616	13.0	0.3051867342385394	0.2437548114532517	1.168242832969637	13.0	1.0	False	False										RP11-210M15.2	-
chr15	ENSG00000103888.11	80980539	-0.00187044077611123	0.0164018312430249	False	False	80980549	A	T	0.011291135314921454	0.06349601556788563	0.8590061135120528	20.0	0.17782431250114802	0.0727345080778819	1.8016119621521935	26.0	1.0	False	False										KIAA1199	+
chr15	ENSG00000103888.11	81000635	-0.005602011365129001	0.0184817764720434	False	False	81000672	GTTTT	AAAAC	-0.008108232581168983	0.061543722342036415	0.8952843494415994	4.0	0.13174751660464304	0.0727345080778819	1.8016119621521935	26.0	1.0	False	False										KIAA1199	+
chr15	ENSG00000103888.11	81015464	0.0134076797032639	0.0226667376630813	False	False	81015508	GT	AC	0.053691089033113884	0.06472687501003635	0.4076514537134315	30.0	0.8295022589115991	0.0727345080778819	1.8016119621521935	26.0	1.0	False	False										KIAA1199	+
chr15	ENSG00000103888.11	81018150	-0.00221360728861549	0.0149541850189073	False	False	81018184	GTTT	AAAC	-0.05316134848981906	0.0611124668079361	0.385139870601994	1.0	0.8698936774536402	0.0727345080778819	1.8016119621521935	26.0	1.0	False	False										KIAA1199	+
chr15	ENSG00000103888.11	81022450	0.00441372031518216	0.0256604613044368	False	False	81022460	A	T	0.013454760944665215	0.06375190000063306	0.8330239287313109	22.0	0.2110487835583192	0.0727345080778819	1.8016119621521935	26.0	1.0	False	False										KIAA1199	+
chr15	ENSG00000103888.11	81026293	-0.0170295769021072	0.0238693800878707	True	False	81026344	ATTT	AAAT	-0.06083802733931561	0.06300252111661607	0.33515164373332296	17.0	0.9656443307515578	0.0727345080778819	1.8016119621521935	26.0	1.0	False	False										KIAA1199	+
chr15	ENSG00000103888.11	81037733	-0.00430925684248109	0.0210108208588844	False	False	81037745	T	A	-0.06279679883898091	0.06806483099856442	0.3572484543343656	53.0	0.9226027291584017	0.0727345080778819	1.8016119621521935	26.0	1.0	False	False										KIAA1199	+
chr15	ENSG00000103888.11	81043537	0.0148066362122856	0.0256842152181666	False	False	81043548	A	T	0.07054800490154862	0.06359881176359759	0.26839863081218257	22.0	1.1092660844636815	0.0727345080778819	1.8016119621521935	26.0	1.0	False	False										KIAA1199	+
chr15	ENSG00000103888.11	81078898	-0.00965306187199951	0.02491598948878	False	False	81078936	GT	AC	-0.11895360329279375	0.0667896691913899	0.07628300240789007	47.0	1.781018003726368	0.0727345080778819	1.8016119621521935	26.0	1.0	False	False										KIAA1199	+
chr15	ENSG00000103888.11	81081238	0.0157583022976691	0.0264850277935306	False	False	81081248	A	T						0.0727345080778819	1.8016119621521935	26.0	1.0	False	False										KIAA1199	+
chr15	ENSG00000103888.11	81092363	0.00460664342821875	0.0176166016340948	False	False	81092403	GT	AC	0.013968196890926671	0.06949802379547501	0.8409061143678089	61.0	0.20098696521261566	0.0727345080778819	1.8016119621521935	26.0	1.0	False	False										KIAA1199	+
chr15	ENSG00000103888.11	81103135	-0.00447872339098651	0.014730730780866001	False	False	81103187	ATCC	ATGG	-0.07032538464308961	0.06139336469288545	0.25304423524898656	4.0	1.1454883601002446	0.0727345080778819	1.8016119621521935	26.0	1.0	False	False										KIAA1199	+
chr15	ENSG00000103888.11	81107867	0.00433439837909876	0.0152323897607425	False	False	81107960	CCTT	AAGG	0.09818863789160362	0.06397181040427732	0.1261212259552771	26.0	1.5348735211820497	0.0727345080778819	1.8016119621521935	26.0	1.0	False	False										KIAA1199	+
chr15	ENSG00000103888.11	81120721	-0.0156887640354475	0.032015422970602	False	False	81120737	A	T	-0.10004622970211746	0.0656072222933868	0.1286511390253292	38.0	1.5249270766978062	0.0727345080778819	1.8016119621521935	26.0	1.0	False	False										KIAA1199	+
chr15	ENSG00000103888.11	81131631	0.0011483300244081699	0.0151364112234493	False	False	81131672	GT	AC	0.02765566276580772	0.06833244615658737	0.6860859120905679	54.0	0.404722270624314	0.0727345080778819	1.8016119621521935	26.0	1.0	False	False										KIAA1199	+
chr15	ENSG00000103888.11	81142011	-0.0019206877168220801	0.018603184637746996	False	False	81142030	AG	CT	-0.10151888852336444	0.06408286632415436	0.1144637446654755	27.0	1.5841814567070878	0.0727345080778819	1.8016119621521935	26.0	1.0	False	False										KIAA1199	+
chr15	ENSG00000103888.11	81175090	0.00048198782491323	0.0172892452498177	False	False	81175135	AC	GT	0.019350487185404167	0.062005755273996925	0.7552331447165596	8.0	0.31207566297509637	0.0727345080778819	1.8016119621521935	26.0	1.0	False	False										KIAA1199	+
chr15	ENSG00000103888.11	81182928	-0.00313530582508758	0.0178535412205299	False	False	81182948	A	T	0.029987154159532507	0.06562369113917793	0.6481300749654211	36.0	0.45695622478678144	0.0727345080778819	1.8016119621521935	26.0	1.0	False	False										KIAA1199	+
chr15	ENSG00000103888.11	81185524	-0.00912883177822498	0.0282501014077084	False	False	81185573	AAAAT	ATTTT	-0.10225745511137803	0.062051297119548265	0.10058484629028867	11.0	1.6479503226881531	0.0727345080778819	1.8016119621521935	26.0	1.0	False	False										KIAA1199	+
chr15	ENSG00000103888.11	81212156	-0.00443235225173715	0.0164065357362483	False	False	81212168	A	T	-0.045148219887256806	0.06645118103723513	0.497567435720124	42.0	0.6794193749838477	0.0727345080778819	1.8016119621521935	26.0	1.0	False	False										KIAA1199	+
chr15	ENSG00000103888.11	81247944	-0.0024535010805581603	0.0159486822245226	False	False	81247980	GT	AC	0.005996750316970601	0.06324441600602013	0.9245348246271798	18.0	0.09481865270761265	0.0727345080778819	1.8016119621521935	26.0	1.0	False	False										KIAA1199	+
chr15	ENSG00000103888.11	81249941	0.00103080843949485	0.0148378794380257	False	False	81249964	AC	GT	-0.02088787757277347	0.06323175457222427	0.7414209291635474	18.0	0.33033841483735865	0.0727345080778819	1.8016119621521935	26.0	1.0	False	False										KIAA1199	+
chr15	ENSG00000103888.11	81290042	0.004535479929546371	0.0157694791063787	False	False	81290052	A	T	0.012239870615071109	0.06564829834596801	0.8522578548881704	36.0	0.1864461215821119	0.0727345080778819	1.8016119621521935	26.0	1.0	False	False										KIAA1199	+
chr15	ENSG00000103888.11	81291367	0.005262375915714001	0.0165375982024957	False	False	81291389	ATTT	AAAT	0.02355309091344039	0.06297660348842399	0.7087206696432997	16.0	0.37399747856789056	0.0727345080778819	1.8016119621521935	26.0	1.0	False	False										KIAA1199	+
chr15	ENSG00000103888.11	81311389	-0.0067158968132604606	0.0174848943909367	False	False	81311409	A	T	-0.020850350054649573	0.06710101511371491	0.7562968517096034	46.0	0.3107307694125767	0.0727345080778819	1.8016119621521935	26.0	1.0	False	False										KIAA1199	+
chr15	ENSG00000103888.11	81335380	0.0106378483981962	0.0231060353490003	False	False	81335398	AAAC	GTTT	0.10959273760266124	0.06083037851932471	0.0727345080778819	1.0	1.8016119621521935	0.0727345080778819	1.8016119621521935	26.0	1.0	True	False	81111300.0	0.04722147359925389	0.19952295468680234	chr15:81111300						KIAA1199	+
chr15	ENSG00000103888.11	81342901	-0.000660224406878868	0.0130864133538059	False	False	81342951	GT	AC	-0.04601157755579044	0.06305259092246067	0.4662336581832167	17.0	0.7297333366105998	0.0727345080778819	1.8016119621521935	26.0	1.0	False	False										KIAA1199	+
chr15	ENSG00000136379.7	80980539	0.00534015405894501	0.0209960483713254	False	False	80980549	A	T	-0.0022598281433162683	0.0634999013580883	0.9716395841808291	20.0	0.03558790005944509	0.013547438098042049	2.486972487932429	21.0	0.576567849960078	False	False										ABHD17C	+
chr15	ENSG00000136379.7	81000635	0.035777248569489	0.0471811377558624	False	False	81000672	GTTTT	AAAAC	0.019552553033980808	0.061533979824092866	0.750924149601198	4.0	0.317752128009202	0.013547438098042049	2.486972487932429	21.0	0.576567849960078	False	False										ABHD17C	+
chr15	ENSG00000136379.7	81015464	0.0180676003539295	0.0378985467878242	False	False	81015508	GT	AC	0.08900703300147968	0.06456310013839284	0.16931088902968014	30.0	1.3786053149661428	0.013547438098042049	2.486972487932429	21.0	0.576567849960078	False	False										ABHD17C	+
chr15	ENSG00000136379.7	81018150	-0.0607219226512491	0.0410574336163489	False	False	81018184	GTTT	AAAC	-0.0555203659985652	0.061104610029760226	0.3643745076003989	1.0	0.9086117393028891	0.013547438098042049	2.486972487932429	21.0	0.576567849960078	False	False										ABHD17C	+
chr15	ENSG00000136379.7	81022450	0.0803980781568902	0.0413882007824083	False	False	81022460	A	T	0.06867767321686477	0.06360713314556803	0.281325882561732	22.0	1.0797165321017153	0.013547438098042049	2.486972487932429	21.0	0.576567849960078	False	False										ABHD17C	+
chr15	ENSG00000136379.7	81026293	-0.00590195698898491	0.0242432224479143	False	False	81026344	ATTT	AAAT	-0.01914342099045024	0.06310787354141684	0.7618786810378555	17.0	0.30334441514475485	0.013547438098042049	2.486972487932429	21.0	0.576567849960078	False	False										ABHD17C	+
chr15	ENSG00000136379.7	81037733	-0.0804704383533037	0.0354985643423089	True	False	81037745	T	A	-0.11099183380693264	0.06777805135670714	0.10297252515730024	53.0	1.6375778232808278	0.013547438098042049	2.486972487932429	21.0	0.576567849960078	False	False										ABHD17C	+
chr15	ENSG00000136379.7	81078898	-0.0412637983602015	0.0441697565124163	False	False	81078936	GT	AC	-0.1525003699294731	0.06648048184872607	0.022735066428721144	47.0	2.293911922547165	0.013547438098042049	2.486972487932429	21.0	0.576567849960078	False	False										ABHD17C	+
chr15	ENSG00000136379.7	81081238	0.0281506159480311	0.0350709047211452	False	False	81081248	A	T						0.013547438098042049	2.486972487932429	21.0	0.576567849960078	False	False										ABHD17C	+
chr15	ENSG00000136379.7	81092363	0.0061636983859658	0.018492436501396998	False	False	81092403	GT	AC	0.0335789952602014	0.06946560859987687	0.629329606446585	61.0	0.48339021189056314	0.013547438098042049	2.486972487932429	21.0	0.576567849960078	False	False										ABHD17C	+
chr15	ENSG00000136379.7	81103135	-9.412006229464549e-05	0.0160001252661384	False	False	81103187	ATCC	ATGG	-0.009202212901673223	0.06154313956540635	0.8812538683968103	4.0	0.149524593100964	0.013547438098042049	2.486972487932429	21.0	0.576567849960078	False	False										ABHD17C	+
chr15	ENSG00000136379.7	81107867	0.000722397896599853	0.0328532307960708	False	False	81107960	CCTT	AAGG	0.0462105190599196	0.0642137632298024	0.4724437011706312	26.0	0.7196357406206763	0.013547438098042049	2.486972487932429	21.0	0.576567849960078	False	False										ABHD17C	+
chr15	ENSG00000136379.7	81120721	-0.0103893021850647	0.020019784036661	False	False	81120737	A	T	-0.07128461859679194	0.06577030197891648	0.2795696919870047	38.0	1.0838420449953712	0.013547438098042049	2.486972487932429	21.0	0.576567849960078	False	False										ABHD17C	+
chr15	ENSG00000136379.7	81131631	-0.00395506880895942	0.0260750919603954	False	False	81131672	GT	AC	0.01577470684057653	0.06835008695015604	0.8176962804963972	54.0	0.23079278380552987	0.013547438098042049	2.486972487932429	21.0	0.576567849960078	False	False										ABHD17C	+
chr15	ENSG00000136379.7	81142011	-0.000864773889960584	0.0171434432939267	False	False	81142030	AG	CT	-0.06232798877311331	0.06429042060686073	0.333279933022953	27.0	0.9694755172664402	0.013547438098042049	2.486972487932429	21.0	0.576567849960078	False	False										ABHD17C	+
chr15	ENSG00000136379.7	80904633	-0.0409669244064614	0.0325656711086376	False	False	80904675	AAAT	ATTT	-0.06540441610707627	0.062366177430712474	0.29529784352505795	12.0	1.0487161279002424	0.013547438098042049	2.486972487932429	21.0	0.576567849960078	False	False										ABHD17C	+
chr15	ENSG00000136379.7	80907861	-0.0352423787910951	0.0343658570655088	False	False	80907922	GT	AC	-0.01619550993379568	0.06189032771435275	0.7937739401296702	7.0	0.2616807913595817	0.013547438098042049	2.486972487932429	21.0	0.576567849960078	False	False										ABHD17C	+
chr15	ENSG00000136379.7	80910363	-0.0066376026639463894	0.0217268913249289	False	False	80910401	AC	GT	0.04162773212476868	0.06462855347556308	0.5201234185069926	29.0	0.6441074399183123	0.013547438098042049	2.486972487932429	21.0	0.576567849960078	False	False										ABHD17C	+
chr15	ENSG00000136379.7	80923254	0.0120707421887853	0.0531127355806059	False	False	80923264	A	T						0.013547438098042049	2.486972487932429	21.0	0.576567849960078	False	False										ABHD17C	+
chr15	ENSG00000136379.7	80949801	0.009363326092731309	0.0260431412805453	False	False	80949833	AAAC	GTTT	0.04091645679428568	0.06114775632215549	0.5039838510809371	1.0	0.669140770737659	0.013547438098042049	2.486972487932429	21.0	0.576567849960078	False	False										ABHD17C	+
chr15	ENSG00000136379.7	80951684	-0.0037390272347632	0.0180302635992999	False	False	80951694	A	T	-0.032438025726731115	0.06478626055474929	0.6170499204300649	30.0	0.5006929779396441	0.013547438098042049	2.486972487932429	21.0	0.576567849960078	False	False										ABHD17C	+
chr15	ENSG00000136379.7	80957253	-0.0187546720802697	0.0303808856335553	False	False	80957290	AC	GT	-0.04722297178551968	0.06734477069986225	0.4839116646973664	48.0	0.701212154927068	0.013547438098042049	2.486972487932429	21.0	0.576567849960078	False	False										ABHD17C	+
chr15	ENSG00000172379.14	80980539	-0.0021739527817122603	0.0150373837255902	False	False	80980549	A	T	-0.04012258759587651	0.06344893101251978	0.5277340037419802	20.0	0.632360340128654	0.02529242643262913	2.2497433375771236	21.0	0.871411462612659	False	False										ARNT2	+
chr15	ENSG00000172379.14	80904633	-0.0106065417878067	0.0237851259583941	False	False	80904675	AAAT	ATTT	-0.05066909526399928	0.06241971852611484	0.4176902451178805	12.0	0.8117482177174606	0.02529242643262913	2.2497433375771236	21.0	0.871411462612659	False	False										ARNT2	+
chr15	ENSG00000172379.14	80907861	-0.00277548310769384	0.0178524108189816	False	False	80907922	GT	AC	-0.04904699573276386	0.061823949537660676	0.4283042920168314	7.0	0.7933332648521007	0.02529242643262913	2.2497433375771236	21.0	0.871411462612659	False	False										ARNT2	+
chr15	ENSG00000172379.14	80910363	-0.0132604341412844	0.0228629485611027	False	False	80910401	AC	GT	-0.021548029098341182	0.06466960388869905	0.7392740675382996	29.0	0.3332018104738489	0.02529242643262913	2.2497433375771236	21.0	0.871411462612659	False	False										ARNT2	+
chr15	ENSG00000172379.14	80923254	0.0072593840897567	0.048941136525623	False	False	80923264	A	T						0.02529242643262913	2.2497433375771236	21.0	0.871411462612659	False	False										ARNT2	+
chr15	ENSG00000172379.14	80949801	0.0381683335340536	0.0375345018970916	False	False	80949833	AAAC	GTTT	0.06792166435942873	0.06105767665344807	0.2669590029071036	1.0	1.1124180951879215	0.02529242643262913	2.2497433375771236	21.0	0.871411462612659	False	False										ARNT2	+
chr15	ENSG00000172379.14	80951684	-0.0245617905530606	0.0501881405279859	False	False	80951694	A	T	0.00683152795997268	0.06481885976149522	0.9161518376019472	30.0	0.1053941396857286	0.02529242643262913	2.2497433375771236	21.0	0.871411462612659	False	False										ARNT2	+
chr15	ENSG00000172379.14	80957253	-0.000816234761990797	0.0240354409757087	False	False	80957290	AC	GT	0.027021914959473047	0.06739536725756062	0.6888488795856234	48.0	0.4009461786327998	0.02529242643262913	2.2497433375771236	21.0	0.871411462612659	False	False										ARNT2	+
chr15	ENSG00000172379.14	80605191	-0.00314685404186308	0.0156982264692322	False	False	80605202	A	T	0.04038958672584052	0.06463184058255153	0.5326211787264443	29.0	0.6249177860601478	0.02529242643262913	2.2497433375771236	21.0	0.871411462612659	False	False										ARNT2	+
chr15	ENSG00000172379.14	80649956	0.0240139865284519	0.0274871283749645	False	False	80649969	AT	AT	0.03013556893868845	0.061752147024662266	0.6259520050726597	6.0	0.48800844004100874	0.02529242643262913	2.2497433375771236	21.0	0.871411462612659	False	False										ARNT2	+
chr15	ENSG00000172379.14	80675254	0.0088054218183886	0.0228492024709343	False	False	80675299	AAAT	ATTT	0.04925903617680441	0.06515361707941952	0.4503796897018105	33.0	0.7560445357432684	0.02529242643262913	2.2497433375771236	21.0	0.871411462612659	False	False										ARNT2	+
chr15	ENSG00000172379.14	80704837	0.00215865184465467	0.0155710781574225	False	False	80704864	AT	AT	0.016591648083797414	0.061305494032332486	0.7868786940741489	2.0	0.27063884478358474	0.02529242643262913	2.2497433375771236	21.0	0.871411462612659	False	False										ARNT2	+
chr15	ENSG00000172379.14	80708969	0.0006659711174191	0.0339718828325434	False	False	80708987	GTTT	AAAC	-0.00968812910326924	0.06201445675604995	0.8759779114549588	8.0	0.15622371959783546	0.02529242643262913	2.2497433375771236	21.0	0.871411462612659	False	False										ARNT2	+
chr15	ENSG00000172379.14	80718058	-0.00168849704353622	0.0166922185971931	False	False	80718088	GTTT	AAAC	0.04920723032207179	0.06643842876153093	0.4596780538890345	42.0	0.740644100701004	0.02529242643262913	2.2497433375771236	21.0	0.871411462612659	False	False										ARNT2	+
chr15	ENSG00000172379.14	80718401	-0.0501870307166714	0.0505085746135794	False	False	80718429	AAAAG	CTTTT	-0.022134729468365116	0.06212175284589271	0.7218969613160092	9.0	0.35631205583131886	0.02529242643262913	2.2497433375771236	21.0	0.871411462612659	False	False										ARNT2	+
chr15	ENSG00000172379.14	80730264	0.00688967975667847	0.0187205728293707	False	False	80730302	AC	GT	0.048189964233263716	0.06843926498904235	0.4821224995760904	55.0	0.7041274368007795	0.02529242643262913	2.2497433375771236	21.0	0.871411462612659	False	False										ARNT2	+
chr15	ENSG00000172379.14	80739483	-0.00581364913499229	0.0220836020143009	False	False	80739504	AC	GT	-0.02622474520445388	0.06223586862854466	0.6738308700492501	10.0	0.42137670417965095	0.02529242643262913	2.2497433375771236	21.0	0.871411462612659	False	False										ARNT2	+
chr15	ENSG00000172379.14	80748619	0.0027350853672714896	0.0149505467480572	False	False	80748629	T	A	0.0663185412450497	0.061644197336148725	0.2829939521523269	6.0	1.0758278006835187	0.02529242643262913	2.2497433375771236	21.0	0.871411462612659	False	False										ARNT2	+
chr15	ENSG00000172379.14	80784371	0.007053316860254779	0.0224001073863539	False	False	80784400	CTTT	AAAG	0.09508004469190463	0.062338726361060276	0.12844442064203376	13.0	1.5252163501257565	0.02529242643262913	2.2497433375771236	21.0	0.871411462612659	False	False										ARNT2	+
chr15	ENSG00000172379.14	80856869	-0.0132736347729608	0.023746537060278003	False	False	80856879	T	A	-0.05666368816396403	0.061563569619934436	0.35820231369223066	5.0	0.9204093998086846	0.02529242643262913	2.2497433375771236	21.0	0.871411462612659	False	False										ARNT2	+
chr15	ENSG00000172379.14	80868624	-0.0038332578907796	0.0307184129370962	False	False	80868635	T	A	0.031115655618726056	0.06222713508582885	0.6174776621588232	10.0	0.5000335557118089	0.02529242643262913	2.2497433375771236	21.0	0.871411462612659	False	False										ARNT2	+
chr15	ENSG00000259649.1	81092363	0.0035266183373230202	0.0167207008027878	False	False	81092403	GT	AC	0.028814622391041274	0.06947594438366589	0.6787599650197589	61.0	0.414742435625182	0.0028748204026169065	3.009734478220264	14.0	0.14902624628072159	False	False										RP11-351M8.1	-
chr15	ENSG00000259649.1	81103135	0.0019396710298984	0.0141592526135936	False	False	81103187	ATCC	ATGG	-0.04355983419796261	0.061487327495943	0.4792996149113837	4.0	0.7084359651317864	0.0028748204026169065	3.009734478220264	14.0	0.14902624628072159	False	False										RP11-351M8.1	-
chr15	ENSG00000259649.1	81107867	0.00675298297839598	0.0218295598995771	False	False	81107960	CCTT	AAGG	0.11523997129213352	0.06385416458445999	0.07235892438427476	26.0	1.8047369665247983	0.0028748204026169065	3.009734478220264	14.0	0.14902624628072159	False	False										RP11-351M8.1	-
chr15	ENSG00000259649.1	81120721	-0.00766039651113103	0.0192041828039084	False	False	81120737	A	T	0.02260960000745569	0.06592119161766939	0.7319273479128321	38.0	0.3429792370651785	0.0028748204026169065	3.009734478220264	14.0	0.14902624628072159	False	False										RP11-351M8.1	-
chr15	ENSG00000259649.1	81131631	0.00037994825860180497	0.0152130691032686	False	False	81131672	GT	AC	-0.03193662995633734	0.06832372269246034	0.6406671212359147	54.0	0.46743105758582454	0.0028748204026169065	3.009734478220264	14.0	0.14902624628072159	False	False										RP11-351M8.1	-
chr15	ENSG00000259649.1	81142011	0.00599893711214376	0.0198014325989599	False	False	81142030	AG	CT	0.04445343714898607	0.06435198501052787	0.4903649509208398	27.0	0.690785795367673	0.0028748204026169065	3.009734478220264	14.0	0.14902624628072159	False	False										RP11-351M8.1	-
chr15	ENSG00000259649.1	81175090	-4.2584401097722104e-05	0.0157681933864622	False	False	81175135	AC	GT	0.02645054844768977	0.06199566884644865	0.6699861930148532	8.0	0.4266515538884288	0.0028748204026169065	3.009734478220264	14.0	0.14902624628072159	False	False										RP11-351M8.1	-
chr15	ENSG00000259649.1	81182928	-0.00447513169157401	0.015792450351344998	False	False	81182948	A	T	-0.05316600422627346	0.06556036228869577	0.4182270219372646	36.0	0.8109473829957861	0.0028748204026169065	3.009734478220264	14.0	0.14902624628072159	False	False										RP11-351M8.1	-
chr15	ENSG00000259649.1	81212156	-0.0035867741677757295	0.0198564822586497	False	False	81212168	A	T	-0.06450984043397108	0.06638045614416847	0.3321791698278712	42.0	0.9718197822242334	0.0028748204026169065	3.009734478220264	14.0	0.14902624628072159	False	False										RP11-351M8.1	-
chr15	ENSG00000259649.1	81247944	0.00627478373366867	0.0224622365845537	False	False	81247980	GT	AC	0.09070042256800087	0.06298486908285145	0.15110853735556218	18.0	1.4400351050772509	0.0028748204026169065	3.009734478220264	14.0	0.14902624628072159	False	False										RP11-351M8.1	-
chr15	ENSG00000259649.1	81249941	-0.0061050461820292105	0.0190192711732873	False	False	81249964	AC	GT	0.02335460632565157	0.0632283025982311	0.7121649932317937	18.0	0.3693694969806915	0.0028748204026169065	3.009734478220264	14.0	0.14902624628072159	False	False										RP11-351M8.1	-
chr15	ENSG00000259649.1	81290042	0.0107111155734824	0.0313003780351787	False	False	81290052	A	T	0.12049622339390202	0.06517485301981381	0.06575690088439302	36.0	1.8488146548987223	0.0028748204026169065	3.009734478220264	14.0	0.14902624628072159	False	False										RP11-351M8.1	-
chr15	ENSG00000259649.1	81291367	0.000571591767702208	0.0139093163739348	False	False	81291389	ATTT	AAAT	0.06666061609869943	0.06285396157096261	0.28990373461889474	16.0	1.060563478141932	0.0028748204026169065	3.009734478220264	14.0	0.14902624628072159	False	False										RP11-351M8.1	-
chr15	ENSG00000117899.6	81142011	-0.0011623433686079	0.0149329251229878	False	False	81142030	AG	CT	-0.03981509477794765	0.06436458518992785	0.5367726889868969	27.0	0.6185869863133703	3.7198208953108323e-06	4.731311023058126	15.0	0.0006202430920514613	False	False										MESDC2	-
chr15	ENSG00000117899.6	81175090	-0.0079106073052166	0.0180482615123442	False	False	81175135	AC	GT	-0.0582904651954446	0.06191191701079163	0.3473193640747717	8.0	0.9415063853584797	3.7198208953108323e-06	4.731311023058126	15.0	0.0006202430920514613	False	False										MESDC2	-
chr15	ENSG00000117899.6	81182928	-0.00643882748965018	0.0176872017180114	False	False	81182948	A	T	-0.0703612509291972	0.06549049991541536	0.2837714834126649	36.0	1.0743733979748618	3.7198208953108323e-06	4.731311023058126	15.0	0.0006202430920514613	False	False										MESDC2	-
chr15	ENSG00000117899.6	81185524	0.00215894504477566	0.0156763679850837	False	False	81185573	AAAAT	ATTTT	-0.007634407505021624	0.062376468295126684	0.9026838851974396	11.0	0.12239242960823546	3.7198208953108323e-06	4.731311023058126	15.0	0.0006202430920514613	False	False										MESDC2	-
chr15	ENSG00000117899.6	81212156	-0.0154452106231517	0.0236505139010898	False	False	81212168	A	T	0.022803273045558348	0.06650171368935738	0.7319942794764341	42.0	0.3428975251987781	3.7198208953108323e-06	4.731311023058126	15.0	0.0006202430920514613	False	False										MESDC2	-
chr15	ENSG00000117899.6	81247944	-0.0635720118506911	0.0316615596988708	False	False	81247980	GT	AC	-0.0938799987617242	0.06296623049960975	0.13723320293914132	18.0	1.490957899445895	3.7198208953108323e-06	4.731311023058126	15.0	0.0006202430920514613	False	False										MESDC2	-
chr15	ENSG00000117899.6	81249941	0.00261316360103391	0.0159087164365171	False	False	81249964	AC	GT	0.04864116790903813	0.0631706905703726	0.44202933732582494	18.0	0.7699958235354657	3.7198208953108323e-06	4.731311023058126	15.0	0.0006202430920514613	False	False										MESDC2	-
chr15	ENSG00000117899.6	81290042	-0.163788231122456	0.0453305615437523	False	False	81290052	A	T	-0.2190765554955625	0.06405834701701706	0.0007398614296444543	36.0	3.4199533034682426	3.7198208953108323e-06	4.731311023058126	15.0	0.0006202430920514613	False	False										MESDC2	-
chr15	ENSG00000117899.6	81311389	-0.18076536679865698	0.0479907083044748	False	False	81311409	A	T	-0.23017005804982	0.06531357985451007	0.0005159512081002222	46.0	3.5240765942172767	3.7198208953108323e-06	4.731311023058126	15.0	0.0006202430920514613	False	False										MESDC2	-
chr15	ENSG00000117899.6	81335380	-0.00418944104613048	0.0151126349512345	False	False	81335398	AAAC	GTTT	-0.051637327753068576	0.06111736074311621	0.39892978171399773	1.0	0.8448880502236774	3.7198208953108323e-06	4.731311023058126	15.0	0.0006202430920514613	False	False										MESDC2	-
chr15	ENSG00000117899.6	81342901	-0.00742976709911018	0.021852295523043998	False	False	81342951	GT	AC	-0.13788295777364926	0.06251655684937517	0.028322785489423814	17.0	2.2055430548719888	3.7198208953108323e-06	4.731311023058126	15.0	0.0006202430920514613	False	False										MESDC2	-
chr15	ENSG00000117899.6	81349122	-0.00137771912520785	0.014831656297064	False	False	81349157	T	A	-0.05741680619233934	0.06457791215218918	0.37483848022915467	29.0	0.8891090510487016	3.7198208953108323e-06	4.731311023058126	15.0	0.0006202430920514613	False	False										MESDC2	-
chr15	ENSG00000117899.6	81369642	-0.00334782285966628	0.0203895513107011	False	False	81369660	A	T	-0.1074532802293838	0.06391024803581803	0.0939917357039444	26.0	1.6813153372392233	3.7198208953108323e-06	4.731311023058126	15.0	0.0006202430920514613	False	False										MESDC2	-
chr15	ENSG00000117899.6	81379235	-0.00500468302930184	0.0148818827002259	False	False	81379269	GTTTT	AAAAC	0.007163251201946364	0.061661059555620214	0.9076053635173478	5.0	0.11617139331647207	3.7198208953108323e-06	4.731311023058126	15.0	0.0006202430920514613	False	False										MESDC2	-
chr15	ENSG00000140406.2	81212156	-0.000180751221249502	0.0244460815053385	False	False	81212168	A	T	-0.07126933092316347	0.06634985986973486	0.28390346037645897	42.0	1.074144407585593	0.09829914306105338	1.6593008698773544	13.0	1.0	False	False										MESDC1	+
chr15	ENSG00000140406.2	81247944	-0.00370505692542222	0.0185082551543815	False	False	81247980	GT	AC	-0.033244324135595874	0.06321059452062654	0.5994033182141183	18.0	0.5259296228379526	0.09829914306105338	1.6593008698773544	13.0	1.0	False	False										MESDC1	+
chr15	ENSG00000140406.2	81249941	-0.0103791344387579	0.0238880763649458	False	False	81249964	AC	GT	-0.044920563485844466	0.06318171073898238	0.4777630342547658	18.0	0.7109741562937612	0.09829914306105338	1.6593008698773544	13.0	1.0	False	False										MESDC1	+
chr15	ENSG00000140406.2	81290042	0.029780024342479998	0.0430934295710899	False	False	81290052	A	T	0.04023619957477448	0.06560005020773735	0.5402416772611602	36.0	0.613356231395517	0.09829914306105338	1.6593008698773544	13.0	1.0	False	False										MESDC1	+
chr15	ENSG00000140406.2	81291367	0.0835953865581793	0.0511658303108907	True	False	81291389	ATTT	AAAT	0.10395975545186302	0.06265274570702004	0.09829914306105338	16.0	1.6593008698773544	0.09829914306105338	1.6593008698773544	13.0	1.0	True	False	81307691.0	0.7833126402723739	0.8604420507305622	chr15:81307691						MESDC1	+
chr15	ENSG00000140406.2	81311389	0.0566773387315832	0.0420664377816362	False	False	81311409	A	T	0.07989378102605953	0.06690106261539648	0.23367105695685775	46.0	1.1942079527997351	0.09829914306105338	1.6593008698773544	13.0	1.0	False	False										MESDC1	+
chr15	ENSG00000140406.2	81335380	-0.0249466553113041	0.0263133169761138	False	False	81335398	AAAC	GTTT	-0.024419133970940532	0.061180757112096876	0.6901157637313893	1.0	0.3991309542998822	0.09829914306105338	1.6593008698773544	13.0	1.0	False	False										MESDC1	+
chr15	ENSG00000140406.2	81342901	-0.009985483507191941	0.0235951179396703	False	False	81342951	GT	AC	-0.09500107322901882	0.06283396181454813	0.13180755448524525	17.0	1.5119382971490896	0.09829914306105338	1.6593008698773544	13.0	1.0	False	False										MESDC1	+
chr15	ENSG00000140406.2	81349122	-0.014185722119573	0.022661945356184	False	False	81349157	T	A	0.03991034532611835	0.06463308621783143	0.5374988293429843	29.0	0.6174909425121587	0.09829914306105338	1.6593008698773544	13.0	1.0	False	False										MESDC1	+
chr15	ENSG00000140406.2	81369642	-0.033294500633955004	0.0328500052004818	False	False	81369660	A	T	-0.0884329145018425	0.06403058475140022	0.1685208822172759	26.0	1.3811042776695654	0.09829914306105338	1.6593008698773544	13.0	1.0	False	False										MESDC1	+
chr15	ENSG00000140406.2	81379235	-0.0017566819835013801	0.0129392681234714	False	False	81379269	GTTTT	AAAAC	0.010428023699248126	0.0616592887954396	0.8658296443921993	5.0	0.16912332112431688	0.09829914306105338	1.6593008698773544	13.0	1.0	False	False										MESDC1	+
chr15	ENSG00000140406.2	81384262	0.00595940959178385	0.018576651935791	False	False	81384273	A	T	-0.022740645724823882	0.06606477114952701	0.730998651806612	39.0	0.3442174297910467	0.09829914306105338	1.6593008698773544	13.0	1.0	False	False										MESDC1	+
chr15	ENSG00000140406.2	81395409	0.0064564154643371105	0.0177382902888653	False	False	81395438	ATG	ATC	-0.015448516683838556	0.06119170292500802	0.8008790203497427	1.0	0.2524609701215719	0.09829914306105338	1.6593008698773544	13.0	1.0	False	False										MESDC1	+
chr15	ENSG00000156206.9	81212156	0.00918980452922599	0.0206069443288284	False	False	81212168	A	T	0.0709647553191456	0.06635130436335808	0.2859715842122981	42.0	1.0695306746424003	0.01642606876622766	2.414579545279087	27.0	0.77462338486584	False	False										C15orf26	+
chr15	ENSG00000156206.9	81247944	-0.00033259144813995497	0.021247903056056998	False	False	81247980	GT	AC	-0.02882306418397133	0.06321927652135999	0.6488417881872146	18.0	0.4559220821553192	0.01642606876622766	2.414579545279087	27.0	0.77462338486584	False	False										C15orf26	+
chr15	ENSG00000156206.9	81249941	-0.00581687194749	0.0178475038057301	False	False	81249964	AC	GT	-0.059776672697997524	0.0631324559763408	0.34463187084206504	18.0	0.9468453551117847	0.01642606876622766	2.414579545279087	27.0	0.77462338486584	False	False										C15orf26	+
chr15	ENSG00000156206.9	81290042	0.0133322536101315	0.0231495982838631	False	False	81290052	A	T	0.06617955074297087	0.06550928688649392	0.31343679948786896	36.0	1.0102315852962696	0.01642606876622766	2.414579545279087	27.0	0.77462338486584	False	False										C15orf26	+
chr15	ENSG00000156206.9	81291367	0.00372988344230405	0.0155182246069663	False	False	81291389	ATTT	AAAT	-0.02359333860247747	0.06297654370508149	0.7082455805559136	16.0	0.3746369237563248	0.01642606876622766	2.414579545279087	27.0	0.77462338486584	False	False										C15orf26	+
chr15	ENSG00000156206.9	81311389	0.0131237876486373	0.0322967732494442	False	False	81311409	A	T	0.13353964531170798	0.06651448271238085	0.0458896365323017	46.0	2.00767772470177	0.01642606876622766	2.414579545279087	27.0	0.77462338486584	False	False										C15orf26	+
chr15	ENSG00000156206.9	81335380	0.010265296406584001	0.0249892846196747	False	False	81335398	AAAC	GTTT	0.0800822638563318	0.06100245070952441	0.1903872740660132	1.0	1.3127712563165668	0.01642606876622766	2.414579545279087	27.0	0.77462338486584	False	False										C15orf26	+
chr15	ENSG00000156206.9	81342901	0.00705644685963799	0.0182811073953673	False	False	81342951	GT	AC	0.0024784937657617552	0.06311924644028838	0.9687088527949068	17.0	0.03926684657280315	0.01642606876622766	2.414579545279087	27.0	0.77462338486584	False	False										C15orf26	+
chr15	ENSG00000156206.9	81349122	0.0103513422650972	0.020365098644443	False	False	81349157	T	A	0.04112435693794464	0.06462990186054697	0.5251862721341884	29.0	0.6363054213927071	0.01642606876622766	2.414579545279087	27.0	0.77462338486584	False	False										C15orf26	+
chr15	ENSG00000156206.9	81369642	-0.00164674933101396	0.0165664121177412	False	False	81369660	A	T	-0.04033762252880736	0.06423011562288065	0.5305848156065992	26.0	0.6280172803306914	0.01642606876622766	2.414579545279087	27.0	0.77462338486584	False	False										C15orf26	+
chr15	ENSG00000156206.9	81379235	0.0593639758761142	0.0394157643012544	False	False	81379269	GTTTT	AAAAC	0.1089981900577862	0.06129525237832172	0.07651830106644564	5.0	1.7782484911724674	0.01642606876622766	2.414579545279087	27.0	0.77462338486584	False	False										C15orf26	+
chr15	ENSG00000156206.9	81384262	-0.0304612791414526	0.0302638269779887	False	False	81384273	A	T	-0.05080132559073775	0.06599653376230094	0.4422370557529344	39.0	0.76975748110815	0.01642606876622766	2.414579545279087	27.0	0.77462338486584	False	False										C15orf26	+
chr15	ENSG00000156206.9	81400682	-0.000404218423356349	0.0151192590932972	False	False	81400693	T	A	0.008106866626941878	0.06696275247065464	0.9037483172495694	45.0	0.12106531359347247	0.01642606876622766	2.414579545279087	27.0	0.77462338486584	False	False										C15orf26	+
chr15	ENSG00000156206.9	81409558	0.0959979770209576	0.0436512764698246	False	False	81409590	AT	AT	0.10971377667086056	0.061524778897805235	0.07570838243436026	7.0	1.7832453628658935	0.01642606876622766	2.414579545279087	27.0	0.77462338486584	False	False										C15orf26	+
chr15	ENSG00000156206.9	81412232	-0.118403369720751	0.0486408888168086	False	False	81412255	A	T	-0.1376895287180113	0.060959549233345116	0.02471813890161094	4.0	2.2587031966223035	0.01642606876622766	2.414579545279087	27.0	0.77462338486584	False	False										C15orf26	+
chr15	ENSG00000156206.9	81417447	0.101389463679151	0.0486172932726462	False	False	81417462	A	T	0.11236248714817357	0.06150646078520016	0.06886581831345892	7.0	1.8268403955249286	0.01642606876622766	2.414579545279087	27.0	0.77462338486584	False	False										C15orf26	+
chr15	ENSG00000156206.9	81421486	-0.0165014150015474	0.0367141316828417	False	False	81421496	T	A						0.01642606876622766	2.414579545279087	27.0	0.77462338486584	False	False										C15orf26	+
chr15	ENSG00000156206.9	81426236	0.0600070368305272	0.0473741195822677	False	False	81426267	CTG	AGC	0.06371329102359324	0.061654684032571815	0.30237467158840675	6.0	1.0333893040459647	0.01642606876622766	2.414579545279087	27.0	0.77462338486584	False	False										C15orf26	+
chr15	ENSG00000156206.9	81440148	0.0117774748763497	0.0302112778776169	False	False	81440158	A	T	0.05363764134691858	0.06486347243764998	0.4091077346210901	31.0	0.8269313888256256	0.01642606876622766	2.414579545279087	27.0	0.77462338486584	False	False										C15orf26	+
chr15	ENSG00000156206.9	81444650	0.0105070835975148	0.0247632887648922	False	False	81444671	CT	AG	0.09829173568208546	0.061717057070541474	0.11246075355905777	8.0	1.5926186430072289	0.01642606876622766	2.414579545279087	27.0	0.77462338486584	False	False										C15orf26	+
chr15	ENSG00000156206.9	81499208	0.0006663187172963871	0.0155080277797219	False	False	81499241	ATG	ATC	0.03088524346547676	0.06128468334373317	0.6147041677709739	2.0	0.5039634992033456	0.01642606876622766	2.414579545279087	27.0	0.77462338486584	False	False										C15orf26	+
chr15	ENSG00000156206.9	81506362	-0.00513830396313352	0.0185265471257175	False	False	81506391	GTTT	AAAC	0.001761411013819318	0.06375757239997745	0.9779822885951316	22.0	0.02762669511268815	0.01642606876622766	2.414579545279087	27.0	0.77462338486584	False	False										C15orf26	+
chr15	ENSG00000156206.9	81508988	0.0020146011674132	0.0128250348105639	False	False	81509016	AGC	CTG	0.010267326515233452	0.061426273710117676	0.8673804633112687	3.0	0.16714877681962165	0.01642606876622766	2.414579545279087	27.0	0.77462338486584	False	False										C15orf26	+
chr15	ENSG00000156206.9	81514025	-0.00257911775788674	0.013549053968934998	False	False	81514035	A	T	-0.006612440563312048	0.062376922414634876	0.9156588562874322	11.0	0.10600780396566402	0.01642606876622766	2.414579545279087	27.0	0.77462338486584	False	False										C15orf26	+
chr15	ENSG00000156206.9	81515073	0.007815064898589021	0.0174066718639646	False	False	81515125	AC	GT	0.034554933636889565	0.06270810885041801	0.5820878127090856	14.0	0.5510441037109863	0.01642606876622766	2.414579545279087	27.0	0.77462338486584	False	False										C15orf26	+
chr15	ENSG00000156206.9	81525801	0.00156422306939239	0.0160387148077836	False	False	81525837	GT	AC	0.00834449946335936	0.06803901281919572	0.9025039423265059	52.0	0.12264286499179103	0.01642606876622766	2.414579545279087	27.0	0.77462338486584	False	False										C15orf26	+
chr15	ENSG00000156206.9	81532113	-0.0025278677375758104	0.0134121874815182	False	False	81532143	GTTT	AAAC	0.003289006594300957	0.061662308077121114	0.9575022900673454	5.0	0.05333901206207515	0.01642606876622766	2.414579545279087	27.0	0.77462338486584	False	False										C15orf26	+
chr15	ENSG00000103966.5	42137021	-0.0163147051051191	0.0328293373496956	False	False	42137039	CTTTGG	AAAGCC	-0.01102892887043122	0.061310204805260934	0.857377984243145	2.0	0.17988732716620848	0.04782019763361423	1.9883977567149722	19.0	1.0	False	False										EHD4	-
chr15	ENSG00000103966.5	42191705	-0.009778343815872191	0.0204675587298435	False	False	42191716	A	T	-0.024342927957252555	0.06833833579716099	0.7220328154349263	54.0	0.3562118929777017	0.04782019763361423	1.9883977567149722	19.0	1.0	False	False										EHD4	-
chr15	ENSG00000103966.5	42194440	-0.0330374293594637	0.0277858597324485	False	False	42194491	ATCC	ATGG	-0.06010899376830725	0.061786522506769616	0.33152879931709955	7.0	0.97284960100678	0.04782019763361423	1.9883977567149722	19.0	1.0	False	False										EHD4	-
chr15	ENSG00000103966.5	42195652	-0.00377512442225875	0.0285708301282475	False	False	42195689	AC	GT	-0.003772584212515275	0.06537157984413237	0.9540289952603976	34.0	0.05770985222493281	0.04782019763361423	1.9883977567149722	19.0	1.0	False	False										EHD4	-
chr15	ENSG00000103966.5	42200023	-0.00746738055802774	0.0408602596686281	False	False	42200069	GT	AC	0.05714313853485387	0.06761787742403669	0.39898756646027295	50.0	0.8450892088272017	0.04782019763361423	1.9883977567149722	19.0	1.0	False	False										EHD4	-
chr15	ENSG00000103966.5	42207284	0.0144621663490435	0.0266790555225582	False	False	42207310	AC	GT	0.06724031586899566	0.06348447289911684	0.29056085103022883	21.0	1.059161599653623	0.04782019763361423	1.9883977567149722	19.0	1.0	False	False										EHD4	-
chr15	ENSG00000103966.5	42210416	0.0312177313504198	0.04645658705302	False	False	42210441	AC	GT	0.04722170061920751	0.06317499856717466	0.4554796666548703	18.0	0.7474745024172207	0.04782019763361423	1.9883977567149722	19.0	1.0	False	False										EHD4	-
chr15	ENSG00000103966.5	42243201	-0.0228031476896313	0.0295202844140088	False	False	42243234	AACCCT	AGGGTT	-0.04478366542348813	0.06125241819106216	0.4653414539411716	2.0	0.7311330188433748	0.04782019763361423	1.9883977567149722	19.0	1.0	False	False										EHD4	-
chr15	ENSG00000103966.5	42261743	0.0557464247907055	0.0412044420049172	False	False	42261754	A	T	0.07445584280914264	0.06754055280204202	0.2715088920261915	50.0	1.1023872284162226	0.04782019763361423	1.9883977567149722	19.0	1.0	False	False										EHD4	-
chr15	ENSG00000103966.5	42265513	0.0837308962248182	0.0453654944764585	False	False	42265529	GTT	AAC	0.11383989673593645	0.061733030835866634	0.06631535286320524	9.0	1.8440678384738554	0.04782019763361423	1.9883977567149722	19.0	1.0	False	False										EHD4	-
chr15	ENSG00000103966.5	42291248	-0.000417707083723358	0.0209206272406541	False	False	42291281	AAAAT	ATTTT	-0.056803981846893475	0.06352573859590473	0.3720915349139984	21.0	0.8941884518373064	0.04782019763361423	1.9883977567149722	19.0	1.0	False	False										EHD4	-
chr15	ENSG00000103966.5	42296061	-0.0115791231135026	0.0274624600600502	False	False	42296129	CCTT	AAGG	-0.029993290022261206	0.06210902117881195	0.6295650291984143	9.0	0.48291358409771884	0.04782019763361423	1.9883977567149722	19.0	1.0	False	False										EHD4	-
chr15	ENSG00000103966.5	42296576	0.0190530915998566	0.02325506878226	False	False	42296619	AGGG	CCCT	0.010997550747692212	0.06165891255636355	0.8585767172320169	5.0	0.1783610883120773	0.04782019763361423	1.9883977567149722	19.0	1.0	False	False										EHD4	-
chr15	ENSG00000103966.5	42303763	0.0116637235462263	0.0242162656391075	False	False	42303774	T	A	0.059685225741292834	0.0625107888359677	0.34058370065135823	13.0	0.9547987931796971	0.04782019763361423	1.9883977567149722	19.0	1.0	False	False										EHD4	-
chr15	ENSG00000103966.5	42320561	0.0309329274242498	0.0284651718477245	False	False	42320619	ATTT	AAAT	0.060446670510642224	0.06338394907306964	0.3411848884003565	20.0	0.9536589530096761	0.04782019763361423	1.9883977567149722	19.0	1.0	False	False										EHD4	-
chr15	ENSG00000103966.5	42331736	-0.00192884533471733	0.0131246381203559	False	False	42331748	AT	AT	-0.011476670060053163	0.061541692139394824	0.8522068001840699	4.0	0.186486098465703	0.04782019763361423	1.9883977567149722	19.0	1.0	False	False										EHD4	-
chr15	ENSG00000103966.5	42346633	-0.0428176563357765	0.0302645370274869	False	False	42346649	T	A	0.0014150233152793387	0.06213691439193485	0.9818491448388048	9.0	0.02277266789197057	0.04782019763361423	1.9883977567149722	19.0	1.0	False	False										EHD4	-
chr15	ENSG00000103966.5	42353853	0.00341557854219908	0.018684645232964	False	False	42353868	A	T	-0.040204979694848035	0.06518006351010913	0.5379443805865941	33.0	0.6168294034971663	0.04782019763361423	1.9883977567149722	19.0	1.0	False	False										EHD4	-
chr15	ENSG00000137802.9	42137021	-0.0133662323652186	0.0276644763377159	False	False	42137039	CTTTGG	AAAGCC	0.021326048113355547	0.061299989564199124	0.7281931026551625	2.0	0.34789643954214544	0.02117921996142718	2.31878992142626	14.0	0.5934285262921376	False	False										MAPKBP1	+
chr15	ENSG00000137802.9	42191705	-0.00450647320793245	0.0211872681221495	False	False	42191716	A	T	-0.06520641305448516	0.06821311175576518	0.34019026001915154	54.0	0.955921982975276	0.02117921996142718	2.31878992142626	14.0	0.5934285262921376	False	False										MAPKBP1	+
chr15	ENSG00000137802.9	42195652	-0.0354659793585224	0.0314555777375473	False	False	42195689	AC	GT	-0.05879198827537425	0.06525896808117469	0.3685662634244191	34.0	0.9009028184791972	0.02117921996142718	2.31878992142626	14.0	0.5934285262921376	False	False										MAPKBP1	+
chr15	ENSG00000137802.9	42200023	-0.014335994404348	0.0295401171897257	False	False	42200069	GT	AC	-0.0003320437400819755	0.06772854241422033	0.9960928162217452	50.0	0.004902567340829992	0.02117921996142718	2.31878992142626	14.0	0.5934285262921376	False	False										MAPKBP1	+
chr15	ENSG00000137802.9	42206239	0.00350519862288986	0.0172120866672343	False	False	42206256	GT	AC	-0.04865517070504425	0.0620633837909416	0.43378031749443	9.0	0.7839593611095641	0.02117921996142718	2.31878992142626	14.0	0.5934285262921376	False	False										MAPKBP1	+
chr15	ENSG00000137802.9	42207284	0.00499104444357654	0.0177285547262643	False	False	42207310	AC	GT	0.040394193986728125	0.06357654410147899	0.5257797603344749	21.0	0.6353631603858825	0.02117921996142718	2.31878992142626	14.0	0.5934285262921376	False	False										MAPKBP1	+
chr15	ENSG00000137802.9	42210416	0.0076885571408461095	0.0193179914710404	False	False	42210441	AC	GT	-0.03197438543335844	0.06321321503218008	0.6134300846035714	18.0	0.5058180542957856	0.02117921996142718	2.31878992142626	14.0	0.5934285262921376	False	False										MAPKBP1	+
chr15	ENSG00000137802.9	41986723	0.0267645732126358	0.029850925075409002	False	False	41986742	T	A	-0.04245077599693727	0.06645904759440979	0.5236317954445824	42.0	0.6387508929710877	0.02117921996142718	2.31878992142626	14.0	0.5934285262921376	False	False										MAPKBP1	+
chr15	ENSG00000137802.9	41991377	-0.0278162692902091	0.0290264005910869	False	False	41991398	T	A	-0.01861865389132351	0.06188771644866972	0.7637716679272071	7.0	0.30084570832026103	0.02117921996142718	2.31878992142626	14.0	0.5934285262921376	False	False										MAPKBP1	+
chr15	ENSG00000137802.9	41991692	-0.0409583209673193	0.0276473148462056	True	False	41991708	GT	AC	-0.007880110307559984	0.061778288135620224	0.8985992368383475	6.0	0.1275546886352854	0.02117921996142718	2.31878992142626	14.0	0.5934285262921376	False	False										MAPKBP1	+
chr15	ENSG00000137802.9	42049179	-0.0045166820561165	0.0181093693087413	False	False	42049194	AT	AT	0.02769632013675318	0.06284534357370307	0.6598021776501305	15.0	0.4407060024148296	0.02117921996142718	2.31878992142626	14.0	0.5934285262921376	False	False										MAPKBP1	+
chr15	ENSG00000137802.9	42052934	0.0103263038756347	0.0213035624775808	False	False	42052951	T	A	-0.059458369035112826	0.0652563879164031	0.3631539088205629	34.0	0.9111501714021032	0.02117921996142718	2.31878992142626	14.0	0.5934285262921376	False	False										MAPKBP1	+
chr15	ENSG00000137802.9	42081491	0.015855387367654	0.0267111369690421	False	False	42081501	A	T	-0.06237383319817698	0.06287142034153946	0.3221073831263288	16.0	0.9920856385833274	0.02117921996142718	2.31878992142626	14.0	0.5934285262921376	False	False										MAPKBP1	+
chr15	ENSG00000137877.8	42137021	-0.141001249166625	0.035623336312956	False	False	42137039	CTTTGG	AAAGCC	-0.15277121414422784	0.060594205414444366	0.012279872328139556	2.0	2.521218210542133	7.621278061017656e-16	8.622823470133849	14.0	6.239865373648933e-13	False	False										SPTBN5	-
chr15	ENSG00000137877.8	42191705	-0.0121950765378871	0.0229280375441741	False	False	42191716	A	T	-0.06451299726874002	0.06821619265327952	0.3453611409635531	54.0	0.9457138365466741	7.621278061017656e-16	8.622823470133849	14.0	6.239865373648933e-13	False	False										SPTBN5	-
chr15	ENSG00000137877.8	42194440	0.0856716912753662	0.0384509107426535	False	False	42194491	ATCC	ATGG	0.09811896042770477	0.061599767054486484	0.11240499314184273	7.0	1.59284629016399	7.621278061017656e-16	8.622823470133849	14.0	6.239865373648933e-13	False	False										SPTBN5	-
chr15	ENSG00000137877.8	42195652	0.374527919998305	0.05711082578868901	False	False	42195689	AC	GT	0.3921952286110487	0.06013456785128856	4.237269572417042e-10	34.0	6.521959708448205	7.621278061017656e-16	8.622823470133849	14.0	6.239865373648933e-13	False	False										SPTBN5	-
chr15	ENSG00000137877.8	42200023	0.0950753558269597	0.0337968992405025	False	False	42200069	GT	AC	0.12625483377971988	0.06718657156635262	0.061555845660960916	50.0	1.879167679437731	7.621278061017656e-16	8.622823470133849	14.0	6.239865373648933e-13	False	False										SPTBN5	-
chr15	ENSG00000137877.8	42206239	-0.386745631537205	0.05426813346218401	False	False	42206256	GT	AC	-0.4074438447968989	0.056745367485208476	7.363867452010261e-12	9.0	7.180213343461124	7.621278061017656e-16	8.622823470133849	14.0	6.239865373648933e-13	False	False										SPTBN5	-
chr15	ENSG00000137877.8	42207284	-0.0927086902658463	0.0517305868172997	False	False	42207310	AC	GT	-0.11375425820946353	0.063215458595362	0.07316494438257147	21.0	1.7994690023147197	7.621278061017656e-16	8.622823470133849	14.0	6.239865373648933e-13	False	False										SPTBN5	-
chr15	ENSG00000137877.8	42243201	0.11826382250202	0.0506405488125603	False	False	42243234	AACCCT	AGGGTT	0.16053807135758638	0.06051867069280356	0.008465028366071162	2.0	2.652703199190996	7.621278061017656e-16	8.622823470133849	14.0	6.239865373648933e-13	False	False										SPTBN5	-
chr15	ENSG00000137877.8	42261743	0.00059941530033365	0.0186453567807072	False	False	42261754	A	T	-0.06103563771430533	0.06760227219624698	0.3675947625372308	50.0	0.902863701638919	7.621278061017656e-16	8.622823470133849	14.0	6.239865373648933e-13	False	False										SPTBN5	-
chr15	ENSG00000137877.8	42265513	0.0077607306992698	0.020573971317776	False	False	42265529	GTT	AAC	-0.019358466269130774	0.062125332586408365	0.7555926107115326	9.0	0.3116034226811685	7.621278061017656e-16	8.622823470133849	14.0	6.239865373648933e-13	False	False										SPTBN5	-
chr15	ENSG00000137877.8	42049179	-0.009451697673080591	0.0305772839536463	False	False	42049194	AT	AT	-0.043295325505620666	0.06281050976952324	0.4912657750597372	15.0	0.6893006546912045	7.621278061017656e-16	8.622823470133849	14.0	6.239865373648933e-13	False	False										SPTBN5	-
chr15	ENSG00000137877.8	42052934	-0.00661316561242801	0.019924129703648	False	False	42052951	T	A	0.06718142260666839	0.0652243549648712	0.3040710265437239	34.0	1.030005166672039	7.621278061017656e-16	8.622823470133849	14.0	6.239865373648933e-13	False	False										SPTBN5	-
chr15	ENSG00000137877.8	42081491	-0.006028827971389679	0.0221355221182715	False	False	42081501	A	T	0.04030498174055338	0.06294289136353634	0.5225320350753374	16.0	0.6403420762444128	7.621278061017656e-16	8.622823470133849	14.0	6.239865373648933e-13	False	False										SPTBN5	-
chr15	ENSG00000243708.4	42137021	0.0227130438329122	0.0285593733928857	False	False	42137039	CTTTGG	AAAGCC	0.01693225969981401	0.06130514392250341	0.7826116939853182	2.0	0.27619639424088605	0.14906964463305886	1.4473402023812891	11.0	1.0	False	False										PLA2G4B	+
chr15	ENSG00000243708.4	42191705	-0.005915780232592821	0.0196544149632404	False	False	42191716	A	T	-0.05974578989873905	0.06823647860272297	0.3822457106004099	54.0	0.8755696530968833	0.14906964463305886	1.4473402023812891	11.0	1.0	False	False										PLA2G4B	+
chr15	ENSG00000243708.4	42194440	-0.00269163028102298	0.0188943280199154	False	False	42194491	ATCC	ATGG	-0.08625970355974083	0.061667731073193024	0.16306557112092407	7.0	1.3987818597924375	0.14906964463305886	1.4473402023812891	11.0	1.0	False	False										PLA2G4B	+
chr15	ENSG00000243708.4	42195652	0.0644743359311737	0.0314555998536124	False	False	42195689	AC	GT	0.05816994158110653	0.06526135025544842	0.3736632896381577	34.0	0.891338309020815	0.14906964463305886	1.4473402023812891	11.0	1.0	False	False										PLA2G4B	+
chr15	ENSG00000243708.4	42200023	0.0190781141606167	0.0422480180748392	False	False	42200069	GT	AC	-0.046524753540592635	0.06765520543545564	0.4923888366409187	50.0	0.6876744108770483	0.14906964463305886	1.4473402023812891	11.0	1.0	False	False										PLA2G4B	+
chr15	ENSG00000243708.4	42206239	-0.0579801328315655	0.0282074593033846	True	False	42206256	GT	AC	-0.0681793663205776	0.06199238880944695	0.2724394960376195	9.0	1.0998022116900232	0.14906964463305886	1.4473402023812891	11.0	1.0	False	False										PLA2G4B	+
chr15	ENSG00000243708.4	42207284	-0.00722439457444135	0.0188964416242601	False	False	42207310	AC	GT	-0.0917040044221732	0.06336036563573226	0.14906964463305886	21.0	1.4473402023812891	0.14906964463305886	1.4473402023812891	11.0	1.0	True	False	42072530.0	0.3286713412200877	0.4971691621570206	chr15:42072530						PLA2G4B	+
chr15	ENSG00000243708.4	42210416	-0.0641876331131834	0.0375082884014085	False	False	42210441	AC	GT	-0.03651434698185803	0.06320337657006908	0.5639678825510208	18.0	0.5777277886629549	0.14906964463305886	1.4473402023812891	11.0	1.0	False	False										PLA2G4B	+
chr15	ENSG00000243708.4	42049179	0.00218517716952922	0.0202942328332142	False	False	42049194	AT	AT	-0.007705868169433708	0.06286759471146776	0.9025425635696304	15.0	0.12257297586777359	0.14906964463305886	1.4473402023812891	11.0	1.0	False	False										PLA2G4B	+
chr15	ENSG00000243708.4	42052934	0.00044546973138599006	0.020126729890104	False	False	42052951	T	A	-0.012526098870702338	0.06536691630488428	0.8482001753283293	34.0	0.19162750178206547	0.14906964463305886	1.4473402023812891	11.0	1.0	False	False										PLA2G4B	+
chr15	ENSG00000243708.4	42081491	-0.00480484288897498	0.0208168596442739	False	False	42081501	A	T	-0.02265054901817251	0.0629779172884335	0.7194036732156983	16.0	0.3596585913509163	0.14906964463305886	1.4473402023812891	11.0	1.0	False	False										PLA2G4B	+
chr15	ENSG00000243789.6	42137021	-0.00408721047258457	0.0167831340253291	False	False	42137039	CTTTGG	AAAGCC	0.02545923719462291	0.06129405971663866	0.6782116018411566	2.0	0.4153622277969596	0.13888749674018466	1.4853812161961422	11.0	1.0	False	False										JMJD7	+
chr15	ENSG00000243789.6	42191705	0.0181710583870412	0.0312458527355483	False	False	42191716	A	T	-0.027291579489567997	0.06833313018433694	0.6900040471749395	54.0	0.39939015549186224	0.13888749674018466	1.4853812161961422	11.0	1.0	False	False										JMJD7	+
chr15	ENSG00000243789.6	42194440	-0.0012010361841327199	0.0212436336044135	False	False	42194491	ATCC	ATGG	-0.01902226372771569	0.061887246177198874	0.75880710877054	7.0	0.307369690893179	0.13888749674018466	1.4853812161961422	11.0	1.0	False	False										JMJD7	+
chr15	ENSG00000243789.6	42195652	-0.0061981992382066	0.0193178927081033	False	False	42195689	AC	GT	-0.059366792270448276	0.06525674422281608	0.3638947534067864	34.0	0.909741866185404	0.13888749674018466	1.4853812161961422	11.0	1.0	False	False										JMJD7	+
chr15	ENSG00000243789.6	42200023	0.00962838196467454	0.0346788738699652	False	False	42200069	GT	AC	-0.10009744706831238	0.06738838890439737	0.13888749674018466	50.0	1.4853812161961422	0.13888749674018466	1.4853812161961422	11.0	1.0	True	False	42111745.0	0.07232590209026986	0.23256007408299237	chr15:42111745						JMJD7	+
chr15	ENSG00000243789.6	42206239	0.00436847280207045	0.0209989832128204	False	False	42206256	GT	AC	0.08646665140652803	0.06190425781710225	0.16367531780294764	9.0	1.396780358178205	0.13888749674018466	1.4853812161961422	11.0	1.0	False	False										JMJD7	+
chr15	ENSG00000243789.6	42207284	0.0135202759800665	0.0228937126923474	False	False	42207310	AC	GT	0.07294556162002995	0.06345896519263132	0.2514650494090147	21.0	1.1494918235524614	0.13888749674018466	1.4853812161961422	11.0	1.0	False	False										JMJD7	+
chr15	ENSG00000243789.6	42210416	0.0083320596705235	0.0188924388307086	False	False	42210441	AC	GT	0.06235737903771189	0.06312247008093229	0.32416691652508445	18.0	0.9878792600758582	0.13888749674018466	1.4853812161961422	11.0	1.0	False	False										JMJD7	+
chr15	ENSG00000243789.6	42049179	0.0663223166579247	0.0401676974058946	True	False	42049194	AT	AT	0.08929789215808158	0.06261829552622138	0.15508168588333285	15.0	1.4260671167692218	0.13888749674018466	1.4853812161961422	11.0	1.0	False	False										JMJD7	+
chr15	ENSG00000243789.6	42052934	-0.0184175865689819	0.0275919710313027	False	False	42052951	T	A	-0.035678354091609486	0.06533042428928174	0.585502662807714	34.0	0.5461215732141351	0.13888749674018466	1.4853812161961422	11.0	1.0	False	False										JMJD7	+
chr15	ENSG00000243789.6	42081491	-0.045400151254251	0.03395635259012	False	False	42081501	A	T	-0.04012478665291128	0.0629433482212521	0.5243944937380236	16.0	0.6374746146625166	0.13888749674018466	1.4853812161961422	11.0	1.0	False	False										JMJD7	+
chr15	ENSG00000268632.1	42137021	0.0110178424388737	0.0343526053877822	False	False	42137039	CTTTGG	AAAGCC										False	False										AC073657.1	-
chr15	ENSG00000268632.1	41986723	-0.0152561311025398	0.0413938138622056	False	False	41986742	T	A										False	False										AC073657.1	-
chr15	ENSG00000268632.1	41991377	0.0141637015916833	0.0366047307675484	False	False	41991398	T	A										False	False										AC073657.1	-
chr15	ENSG00000268632.1	41991692	0.0428199120093055	0.0481819531912979	True	False	41991708	GT	AC										False	False										AC073657.1	-
chr15	ENSG00000268632.1	42049179	0.0292665070940269	0.0402904159764641	False	False	42049194	AT	AT										False	False										AC073657.1	-
chr15	ENSG00000268632.1	42052934	-0.0200727831837737	0.0343127087513079	False	False	42052951	T	A										False	False										AC073657.1	-
chr15	ENSG00000268632.1	42081491	-0.0126712002932762	0.0304670567314649	False	False	42081501	A	T										False	False										AC073657.1	-
chr15	ENSG00000188089.9	42191705	-0.0295169328358646	0.03323047862214899	True	False	42191716	A	T	-0.0202516853436744	0.06834457328410665	0.7672750749256301	54.0	0.2963173865975966	0.04424503975634075	2.0221753252068084	24.0	1.0	False	False										PLA2G4E	-
chr15	ENSG00000188089.9	42194440	0.00611773897917532	0.0185501576043699	False	False	42194491	ATCC	ATGG	0.070218130251233	0.06174565969464185	0.2564910980563641	7.0	1.1372156455772124	0.04424503975634075	2.0221753252068084	24.0	1.0	False	False										PLA2G4E	-
chr15	ENSG00000188089.9	42195652	-0.0038750410978003	0.0171188550451134	False	False	42195689	AC	GT	-0.027484570148702592	0.06534734930779093	0.6744390556666278	34.0	0.42059196646597247	0.04424503975634075	2.0221753252068084	24.0	1.0	False	False										PLA2G4E	-
chr15	ENSG00000188089.9	42200023	0.006060670519984829	0.0290118404915808	False	False	42200069	GT	AC	0.041916104284561925	0.06766902182451189	0.5362810979173889	50.0	0.6194282576341095	0.04424503975634075	2.0221753252068084	24.0	1.0	False	False										PLA2G4E	-
chr15	ENSG00000188089.9	42206239	0.0007732879591759441	0.015031229083586	False	False	42206256	GT	AC	-0.008975762789736077	0.0621344735381441	0.8852519116286858	9.0	0.14445705062948497	0.04424503975634075	2.0221753252068084	24.0	1.0	False	False										PLA2G4E	-
chr15	ENSG00000188089.9	42207284	0.004421303049981721	0.0189915920480062	False	False	42207310	AC	GT	0.06640121177103486	0.06348804851268264	0.2966364573676099	21.0	1.0458852229135738	0.04424503975634075	2.0221753252068084	24.0	1.0	False	False										PLA2G4E	-
chr15	ENSG00000188089.9	42210416	0.00403387028233166	0.0151188121925613	False	False	42210441	AC	GT	0.03480898939908012	0.06320722535460692	0.5823227598180585	18.0	0.5507121884213991	0.04424503975634075	2.0221753252068084	24.0	1.0	False	False										PLA2G4E	-
chr15	ENSG00000188089.9	42243201	-0.00732806523980952	0.0177964831447766	False	False	42243234	AACCCT	AGGGTT	-0.02909151635478168	0.06128798296505995	0.6354122512152556	2.0	0.474669175707196	0.04424503975634075	2.0221753252068084	24.0	1.0	False	False										PLA2G4E	-
chr15	ENSG00000188089.9	42261743	-0.00476394070377397	0.0166487750673838	False	False	42261754	A	T	-0.02195489632698356	0.0677122210090492	0.7460685035524948	50.0	0.32423831325883495	0.04424503975634075	2.0221753252068084	24.0	1.0	False	False										PLA2G4E	-
chr15	ENSG00000188089.9	42265513	-0.0109903302600334	0.0221984896243295	False	False	42265529	GTT	AAC	-0.053979608526023334	0.062046383255981864	0.3851125348495363	9.0	0.8699879943577402	0.04424503975634075	2.0221753252068084	24.0	1.0	False	False										PLA2G4E	-
chr15	ENSG00000188089.9	42291248	-0.006480490779017929	0.0223791595211862	False	False	42291281	AAAAT	ATTTT	0.012910768187450504	0.06362317302690414	0.8393602750673511	21.0	0.202925562703246	0.04424503975634075	2.0221753252068084	24.0	1.0	False	False										PLA2G4E	-
chr15	ENSG00000188089.9	42296061	0.0272088234562911	0.0397504810078045	False	False	42296129	CCTT	AAGG	0.08122261554022175	0.0619316751039147	0.1908545261933132	9.0	1.3114874642731513	0.04424503975634075	2.0221753252068084	24.0	1.0	False	False										PLA2G4E	-
chr15	ENSG00000188089.9	42296576	0.0054591112290796	0.0203323686969343	False	False	42296619	AGGG	CCCT	0.035012302649416266	0.06162483508375155	0.5704161841374971	5.0	0.568152476218924	0.04424503975634075	2.0221753252068084	24.0	1.0	False	False										PLA2G4E	-
chr15	ENSG00000188089.9	42303763	-0.0182386165149713	0.0447636951836089	False	False	42303774	T	A	-0.08857221757027409	0.062376307790908976	0.15683906855484342	13.0	1.4199657002331105	0.04424503975634075	2.0221753252068084	24.0	1.0	False	False										PLA2G4E	-
chr15	ENSG00000188089.9	42320561	-0.0142300806350687	0.0384734696307475	False	False	42320619	ATTT	AAAT	-0.03617928558836642	0.06345849098268612	0.5691089026160823	20.0	0.57012521142738	0.04424503975634075	2.0221753252068084	24.0	1.0	False	False										PLA2G4E	-
chr15	ENSG00000188089.9	42331736	-0.019396097518281002	0.0421630966848922	False	False	42331748	AT	AT	-0.08995176196994208	0.061296246626109815	0.14343252991849212	4.0	1.4674921699304526	0.04424503975634075	2.0221753252068084	24.0	1.0	False	False										PLA2G4E	-
chr15	ENSG00000188089.9	42346633	-0.00375157848416236	0.0216035207854019	False	False	42346649	T	A	0.0908157491413354	0.06188020871435729	0.1434246416617075	9.0	1.4676057341782134	0.04424503975634075	2.0221753252068084	24.0	1.0	False	False										PLA2G4E	-
chr15	ENSG00000188089.9	42353853	0.0023613801323991	0.0238252418732388	False	False	42353868	A	T	-0.05818607230334717	0.0651222869648443	0.372509244813614	33.0	0.8934893876616835	0.04424503975634075	2.0221753252068084	24.0	1.0	False	False										PLA2G4E	-
chr15	ENSG00000188089.9	42414191	-0.00550707680779106	0.0203573399546823	False	False	42414231	AC	GT	0.04705412012808189	0.06586501049673239	0.4757028191332746	38.0	0.7144023780337252	0.04424503975634075	2.0221753252068084	24.0	1.0	False	False										PLA2G4E	-
chr15	ENSG00000188089.9	42420741	-0.000814990610136672	0.0150320605018454	False	False	42420756	AC	GT	0.04248454585344874	0.06602219632594344	0.5205508384515019	39.0	0.6434888297824534	0.04424503975634075	2.0221753252068084	24.0	1.0	False	False										PLA2G4E	-
chr15	ENSG00000188089.9	42378668	-0.00154529217257427	0.0195548373711891	False	False	42378683	A	T	-0.05215030093270045	0.06380072119458742	0.4144977022320527	23.0	0.8173935961263813	0.04424503975634075	2.0221753252068084	24.0	1.0	False	False										PLA2G4E	-
chr15	ENSG00000188089.9	42400316	0.00598586709188605	0.0195365638087537	False	False	42400327	A	T	0.017612225022367915	0.06522268922306361	0.7873724778013448	33.0	0.27003218101194143	0.04424503975634075	2.0221753252068084	24.0	1.0	False	False										PLA2G4E	-
chr15	ENSG00000188089.9	42401969	0.00841447663417168	0.019756423244128	False	False	42402003	A	T	0.07764818620977755	0.06617194126938003	0.2418528886808056	41.0	1.1734306825559002	0.04424503975634075	2.0221753252068084	24.0	1.0	False	False										PLA2G4E	-
chr15	ENSG00000159337.6	42261743	0.0128478696485592	0.030494585702957	False	False	42261754	A	T										False	False										PLA2G4D	-
chr15	ENSG00000159337.6	42265513	0.00285118566546437	0.020756671540196	False	False	42265529	GTT	AAC										False	False										PLA2G4D	-
chr15	ENSG00000159337.6	42291248	-0.0032319866786770604	0.0245471664554415	False	False	42291281	AAAAT	ATTTT										False	False										PLA2G4D	-
chr15	ENSG00000159337.6	42296061	-0.00163928759025302	0.0232077709059935	False	False	42296129	CCTT	AAGG										False	False										PLA2G4D	-
chr15	ENSG00000159337.6	42296576	0.00527329170722891	0.0220218678426517	False	False	42296619	AGGG	CCCT										False	False										PLA2G4D	-
chr15	ENSG00000159337.6	42303763	0.00212298779578224	0.0210869297782846	False	False	42303774	T	A										False	False										PLA2G4D	-
chr15	ENSG00000159337.6	42320561	3.13150354434516e-05	0.0276915671223269	False	False	42320619	ATTT	AAAT										False	False										PLA2G4D	-
chr15	ENSG00000159337.6	42331736	-0.0139708620668383	0.0359136195483033	False	False	42331748	AT	AT										False	False										PLA2G4D	-
chr15	ENSG00000159337.6	42346633	-0.0138078112689343	0.0343540017164611	False	False	42346649	T	A										False	False										PLA2G4D	-
chr15	ENSG00000159337.6	42353853	-0.0127065780987637	0.0436644596151907	False	False	42353868	A	T										False	False										PLA2G4D	-
chr15	ENSG00000159337.6	42414191	0.0993085269938763	0.12111917470898499	False	False	42414231	AC	GT										False	False										PLA2G4D	-
chr15	ENSG00000159337.6	42420741	-0.0951291628713274	0.0703080218509328	True	False	42420756	AC	GT										False	False										PLA2G4D	-
chr15	ENSG00000159337.6	42471604	-0.00224361570111244	0.0238148899170484	False	False	42471625	A	T										False	False										PLA2G4D	-
chr15	ENSG00000159337.6	42378668	0.0151610778815494	0.0398509237644931	False	False	42378683	A	T										False	False										PLA2G4D	-
chr15	ENSG00000159337.6	42398758	0.0576434851992097	0.0534332600017839	False	False	42398770	A	T										False	False										PLA2G4D	-
chr15	ENSG00000159337.6	42400316	-0.0112628701289728	0.0361989408354268	False	False	42400327	A	T										False	False										PLA2G4D	-
chr15	ENSG00000159337.6	42401969	0.00209645301730421	0.0266585569826134	False	False	42402003	A	T										False	False										PLA2G4D	-
chr15	ENSG00000168907.9	42346633	0.0115204094842435	0.027777971072668998	False	False	42346649	T	A	-0.023218324285322202	0.06212022561278201	0.7088854343148825	9.0	0.3737643264538425	0.1805087721807708	1.3430185743105485	11.0	1.0	False	False										PLA2G4F	-
chr15	ENSG00000168907.9	42353853	-0.015020932775045	0.0224041886595794	False	False	42353868	A	T	-0.06122522716261745	0.06511042899628572	0.3480143586626736	33.0	0.9403290395477212	0.1805087721807708	1.3430185743105485	11.0	1.0	False	False										PLA2G4F	-
chr15	ENSG00000168907.9	42414191	0.00031666101432501604	0.0156013820979581	False	False	42414231	AC	GT	0.023728129035514217	0.06591948237095191	0.7192101639369364	38.0	0.3599562402809501	0.1805087721807708	1.3430185743105485	11.0	1.0	False	False										PLA2G4F	-
chr15	ENSG00000168907.9	42420741	-0.00317469142182599	0.0160368684035972	False	False	42420756	AC	GT	-0.0362950422790076	0.06603831989014038	0.5831253778552197	39.0	0.549605779483595	0.1805087721807708	1.3430185743105485	11.0	1.0	False	False										PLA2G4F	-
chr15	ENSG00000168907.9	42471604	-0.00122266665560547	0.017733492976246	False	False	42471625	A	T	0.05327442273192805	0.06778802131321049	0.4327849582564679	51.0	0.7858972971902627	0.1805087721807708	1.3430185743105485	11.0	1.0	False	False										PLA2G4F	-
chr15	ENSG00000168907.9	42517499	-0.00706981351775732	0.0260229050690709	False	False	42517510	G	C	-0.06827290130080954	0.061170869121892575	0.2653858840065693	2.0	1.116101541156217	0.1805087721807708	1.3430185743105485	11.0	1.0	False	False										PLA2G4F	-
chr15	ENSG00000168907.9	42530187	-0.0100284552447633	0.0194673112387017	False	False	42530234	GT	AC	-0.07235511662348224	0.062336183347159124	0.24683531284801505	12.0	1.1607242012319914	0.1805087721807708	1.3430185743105485	11.0	1.0	False	False										PLA2G4F	-
chr15	ENSG00000168907.9	42378668	0.00245596551672758	0.019931519491591	False	False	42378683	A	T	0.08548820277893199	0.0636537754683089	0.1805087721807708	23.0	1.3430185743105485	0.1805087721807708	1.3430185743105485	11.0	1.0	True	False	42434837.0	0.1651841506502414	0.33704022167632175	chr15:42434837						PLA2G4F	-
chr15	ENSG00000168907.9	42398758	0.0070261682366368605	0.0201840994197603	False	False	42398770	A	T	0.0617473010358779	0.06376574702080719	0.33382658233109685	23.0	0.9683459211373991	0.1805087721807708	1.3430185743105485	11.0	1.0	False	False										PLA2G4F	-
chr15	ENSG00000168907.9	42400316	-0.0357427648927344	0.0339379132527238	True	False	42400327	A	T	-0.028304784662504943	0.06520667108428782	0.6646300218001342	33.0	0.4340780504791826	0.1805087721807708	1.3430185743105485	11.0	1.0	False	False										PLA2G4F	-
chr15	ENSG00000168907.9	42401969	-0.00521549498544988	0.0259988684761134	False	False	42402003	A	T	0.049209665324170614	0.06629191912397442	0.4586622807378271	41.0	0.7423177059053337	0.1805087721807708	1.3430185743105485	11.0	1.0	False	False										PLA2G4F	-
chr15	ENSG00000103995.9	48916141	0.00273367119419454	0.0142712125201153	False	False	48916198	AC	GT	0.015178408833121857	0.06467717115198375	0.8146583977184622	29.0	0.2346795409071677	0.15175808522005613	1.4381874412623794	17.0	1.0	False	False										CEP152	-
chr15	ENSG00000103995.9	48934864	-0.0032903256106076198	0.0146319488266884	False	False	48934903	GT	AC	0.009202556126242788	0.06274292358884276	0.8835081948912348	14.0	0.1466708211837172	0.15175808522005613	1.4381874412623794	17.0	1.0	False	False										CEP152	-
chr15	ENSG00000103995.9	48948535	0.00546538751377806	0.0163249506453104	False	False	48948552	A	T	0.036109201923607885	0.06295299725382289	0.5667569021070893	16.0	0.5735898765553235	0.15175808522005613	1.4381874412623794	17.0	1.0	False	False										CEP152	-
chr15	ENSG00000103995.9	48968375	-0.0155198624684732	0.026639736778421002	False	False	48968409	GT	AC	-0.043938343822877764	0.06516980837134546	0.5008384543771168	33.0	0.6742131812404872	0.15175808522005613	1.4381874412623794	17.0	1.0	False	False										CEP152	-
chr15	ENSG00000103995.9	48968961	0.0024643875344609397	0.0158184194019056	False	False	48969012	AC	GT	-0.004389734138482196	0.06637169166727776	0.9473256515133416	41.0	0.0661386508044423	0.15175808522005613	1.4381874412623794	17.0	1.0	False	False										CEP152	-
chr15	ENSG00000103995.9	49069664	-0.0908727824768422	0.0361778999612806	True	False	49069702	GT	AC	-0.040782590358496434	0.06559859584821244	0.5347501531449008	36.0	0.6216991359519741	0.15175808522005613	1.4381874412623794	17.0	1.0	False	False										CEP152	-
chr15	ENSG00000103995.9	49088487	-0.0223977524285928	0.031781945782371	False	False	49088521	AC	GT	-0.013443940428377044	0.064814514288554	0.8358578594085238	30.0	0.2074217569312433	0.15175808522005613	1.4381874412623794	17.0	1.0	False	False										CEP152	-
chr15	ENSG00000103995.9	49108968	-0.0395953351116405	0.0370087768171293	False	False	49108979	A	T	-0.07775628974759084	0.06503530823034283	0.2330572957268196	33.0	1.1956011567161746	0.15175808522005613	1.4381874412623794	17.0	1.0	False	False										CEP152	-
chr15	ENSG00000103995.9	49110858	-0.0236887686364966	0.0264013428763149	False	False	49110895	AT	AT	-0.039607510220250025	0.06370764159899751	0.5347100323465526	22.0	0.6217073686317919	0.15175808522005613	1.4381874412623794	17.0	1.0	False	False										CEP152	-
chr15	ENSG00000103995.9	49116612	0.011891253463834999	0.0220890164977977	False	False	49116629	A	T	0.03719698565650405	0.06618078589881296	0.5746333018428066	40.0	0.5620511323841989	0.15175808522005613	1.4381874412623794	17.0	1.0	False	False										CEP152	-
chr15	ENSG00000103995.9	49120291	-0.0384615188807834	0.0309042190905365	False	False	49120332	GT	AC	-0.0348175025666847	0.06707491245389956	0.6042193659201689	46.0	0.5190838316876626	0.15175808522005613	1.4381874412623794	17.0	1.0	False	False										CEP152	-
chr15	ENSG00000103995.9	49142406	0.0009397435924967231	0.0167027159079405	False	False	49142454	AAAT	ATTT	-0.0011608461630151776	0.06324551058964385	0.9853706088014906	18.0	0.01835460180797814	0.15175808522005613	1.4381874412623794	17.0	1.0	False	False										CEP152	-
chr15	ENSG00000103995.9	49165938	0.00524142409126614	0.0188966337721989	False	False	49165948	A	T	0.095023914430284	0.06607199569680297	0.15175808522005613	41.0	1.4381874412623794	0.15175808522005613	1.4381874412623794	17.0	1.0	True	False	48978876.0	0.10710728005626023	0.274307164448682	chr15:48978876						CEP152	-
chr15	ENSG00000103995.9	49168632	-0.0461522190750096	0.0360682251591698	False	False	49168665	AC	GT	-0.035170090351007884	0.061860152028454775	0.5701558898876447	7.0	0.5685419320474697	0.15175808522005613	1.4381874412623794	17.0	1.0	False	False										CEP152	-
chr15	ENSG00000103995.9	49173172	0.0372205591525029	0.0454889635953012	False	False	49173220	GT	AC	0.026229333345626438	0.06548963886442899	0.6891470285677375	35.0	0.4005111923112623	0.15175808522005613	1.4381874412623794	17.0	1.0	False	False										CEP152	-
chr15	ENSG00000103995.9	49189954	-0.00139069493030523	0.0184506698106879	False	False	49189982	AC	GT	-0.036567580854482036	0.0658939468101536	0.5794708934903317	38.0	0.5549459794817957	0.15175808522005613	1.4381874412623794	17.0	1.0	False	False										CEP152	-
chr15	ENSG00000103995.9	49199969	0.0103793620773109	0.0340490362305848	False	False	49199983	AT	AT	0.023765374407485888	0.06199985133292572	0.7018006224032467	8.0	0.38331340957369386	0.15175808522005613	1.4381874412623794	17.0	1.0	False	False										CEP152	-
chr15	ENSG00000185634.7	49069664	0.0009073678895929029	0.0170975204066897	False	False	49069702	GT	AC	0.059529084275199325	0.06553678514725055	0.3646460213464294	36.0	0.9083308578754223	0.06045160764886597	1.8861583963281303	24.0	1.0	False	False										SHC4	-
chr15	ENSG00000185634.7	49088487	0.0022230358657351	0.0169655721001544	False	False	49088521	AC	GT	-0.02106474943852681	0.06480598959282569	0.745433882336844	30.0	0.3250432494106806	0.06045160764886597	1.8861583963281303	24.0	1.0	False	False										SHC4	-
chr15	ENSG00000185634.7	49108968	0.00185079928882408	0.020475444902429002	False	False	49108979	A	T	0.08846224243285601	0.06497706409298301	0.17467920804985507	33.0	1.3614379730402317	0.06045160764886597	1.8861583963281303	24.0	1.0	False	False										SHC4	-
chr15	ENSG00000185634.7	49110858	-0.0160993804125005	0.0332583615586165	False	False	49110895	AT	AT	-0.11939682184495327	0.06330158807308467	0.06045160764886597	22.0	1.8861583963281303	0.06045160764886597	1.8861583963281303	24.0	1.0	True	False	49095202.0	0.2132824603175104	0.38743387939021007	chr15:49095202						SHC4	-
chr15	ENSG00000185634.7	49116612	0.0042718773540384395	0.0409643936108374	False	False	49116629	A	T	0.07702006872365573	0.0660298945127038	0.2446542456704621	40.0	1.166442401461621	0.06045160764886597	1.8861583963281303	24.0	1.0	False	False										SHC4	-
chr15	ENSG00000185634.7	49120291	0.00122249237715147	0.0167244238732585	False	False	49120332	GT	AC	-0.045329812824721816	0.06704661576095207	0.4996847084385042	46.0	0.6760939729805406	0.06045160764886597	1.8861583963281303	24.0	1.0	False	False										SHC4	-
chr15	ENSG00000185634.7	49142406	-0.0129426873138455	0.0327811008002475	False	False	49142454	AAAT	ATTT	0.08773907588862813	0.0630016461550716	0.16496376118002984	18.0	1.3926473551606584	0.06045160764886597	1.8861583963281303	24.0	1.0	False	False										SHC4	-
chr15	ENSG00000185634.7	49165938	0.0033305042578717398	0.0168053105667827	False	False	49165948	A	T	-0.02435181284286362	0.0663526484873295	0.7139565168033648	41.0	0.3670058904659061	0.06045160764886597	1.8861583963281303	24.0	1.0	False	False										SHC4	-
chr15	ENSG00000185634.7	49168632	0.00124967146907182	0.017306623590365	False	False	49168665	AC	GT	-0.04834081786775928	0.061826080540276114	0.4349915180737767	7.0	0.7818839144472054	0.06045160764886597	1.8861583963281303	24.0	1.0	False	False										SHC4	-
chr15	ENSG00000185634.7	49173172	-0.0096987041730831	0.0221536394153562	False	False	49173220	GT	AC	0.012641739009317842	0.0655069431314934	0.8471402422437964	35.0	0.1929831923914054	0.06045160764886597	1.8861583963281303	24.0	1.0	False	False										SHC4	-
chr15	ENSG00000185634.7	49189954	-0.0022557340504074	0.0147124961090064	False	False	49189982	AC	GT	-0.027446029029656867	0.06591320760602712	0.6775081963116241	38.0	0.4163965011945071	0.06045160764886597	1.8861583963281303	24.0	1.0	False	False										SHC4	-
chr15	ENSG00000185634.7	49199969	-0.00413730565435944	0.0246917030311275	False	False	49199983	AT	AT	0.06771561617697104	0.061875016560239374	0.2747952502443833	8.0	1.0943935038958004	0.06045160764886597	1.8861583963281303	24.0	1.0	False	False										SHC4	-
chr15	ENSG00000185634.7	49208471	0.0056464461131296795	0.0183827186236628	False	False	49208515	AC	GT	0.07837115127751534	0.06587860884432763	0.2354239027184223	39.0	1.1896297243116931	0.06045160764886597	1.8861583963281303	24.0	1.0	False	False										SHC4	-
chr15	ENSG00000185634.7	49209441	0.00538809912542032	0.0163898771795363	False	False	49209489	GT	AC	0.04036588135830692	0.06706090399886433	0.5478358541524643	46.0	0.6019286790257183	0.06045160764886597	1.8861583963281303	24.0	1.0	False	False										SHC4	-
chr15	ENSG00000185634.7	49229781	-0.0109508364701941	0.0240232221077302	False	False	49229825	AGAT	ATCT	-0.10346359893234623	0.061331713048470675	0.09279843908509798	5.0	1.686951069678725	0.06045160764886597	1.8861583963281303	24.0	1.0	False	False										SHC4	-
chr15	ENSG00000185634.7	49260736	0.00428878827527145	0.0202983707318997	False	False	49260776	AC	GT	-0.012224379175441788	0.06401365647566408	0.84871167702804	24.0	0.19096517600254723	0.06045160764886597	1.8861583963281303	24.0	1.0	False	False										SHC4	-
chr15	ENSG00000185634.7	49266637	-0.0123117909430946	0.0235465726950926	False	False	49266648	A	T	0.04872391086562787	0.06585973172650186	0.4601676898703561	38.0	0.739813381991373	0.06045160764886597	1.8861583963281303	24.0	1.0	False	False										SHC4	-
chr15	ENSG00000185634.7	49267562	-0.0115279940792301	0.0202193496815377	True	False	49267572	T	A	-0.022246892577540464	0.06224187241143672	0.7210647693999671	10.0	0.35742646735435735	0.06045160764886597	1.8861583963281303	24.0	1.0	False	False										SHC4	-
chr15	ENSG00000185634.7	49274877	-0.0140241897622671	0.0284826634178088	False	False	49274929	GT	AC	-0.07024762067304363	0.06883608106321709	0.3086628363752616	58.0	1.020505810151078	0.06045160764886597	1.8861583963281303	24.0	1.0	False	False										SHC4	-
chr15	ENSG00000185634.7	49285880	5.52391009736698e-05	0.0208941208111967	False	False	49285900	AT	AT	-0.0531238917449871	0.06328293869458633	0.40201295767762696	19.0	0.8394662580600368	0.06045160764886597	1.8861583963281303	24.0	1.0	False	False										SHC4	-
chr15	ENSG00000185634.7	49304331	0.00386023803297595	0.0469432340319588	False	False	49304341	A	T	0.008113022677946944	0.06388555388629967	0.8990500460596416	23.0	0.126993070959142	0.06045160764886597	1.8861583963281303	24.0	1.0	False	False										SHC4	-
chr15	ENSG00000185634.7	49305485	0.0003038842206528	0.0238888680869231	False	False	49305511	ATTT	AAAT	-0.09879266449920332	0.061713980757422314	0.11063221661001366	8.0	1.6008149739606867	0.06045160764886597	1.8861583963281303	24.0	1.0	False	False										SHC4	-
chr15	ENSG00000185634.7	49334510	-0.00467779725415534	0.0180978584089857	False	False	49334536	GTTT	AAAC	0.03228493567444952	0.06139748882236504	0.5994427467056631	3.0	0.5258347905377069	0.06045160764886597	1.8861583963281303	24.0	1.0	False	False										SHC4	-
chr15	ENSG00000185634.7	49348509	0.007068096543929821	0.0272450573469974	False	False	49348546	AC	GT	0.03517338757712113	0.06784241814358058	0.6046675926153982	51.0	0.518457162046918	0.06045160764886597	1.8861583963281303	24.0	1.0	False	False										SHC4	-
chr15	ENSG00000138593.4	49189954	-0.00612194771571661	0.0207305450613205	False	False	49189982	AC	GT	-0.04622374005276629	0.06586756693005241	0.4835334614200227	38.0	0.701767838211684	0.06924728834097778	1.8250475631789713	19.0	1.0	False	False										SECISBP2L	-
chr15	ENSG00000138593.4	49199969	0.00541720123002276	0.0165587481733345	False	False	49199983	AT	AT	0.030687605513194362	0.06198815863558343	0.6209787425490965	8.0	0.49505592985268276	0.06924728834097778	1.8250475631789713	19.0	1.0	False	False										SECISBP2L	-
chr15	ENSG00000138593.4	49208471	-0.00205114791200761	0.0152968902033333	False	False	49208515	AC	GT	-0.061475844041070364	0.06595687093531906	0.3522864855550706	39.0	0.9320612571411546	0.06924728834097778	1.8250475631789713	19.0	1.0	False	False										SECISBP2L	-
chr15	ENSG00000138593.4	49209441	0.00445356429940571	0.021365647065682003	False	False	49209489	GT	AC	-0.029060079998861506	0.06708726036573896	0.6653130144538224	46.0	0.4331683816038239	0.06924728834097778	1.8250475631789713	19.0	1.0	False	False										SECISBP2L	-
chr15	ENSG00000138593.4	49229781	-0.0045031498574333705	0.0213984392233285	False	False	49229825	AGAT	ATCT	-0.06269229960310056	0.061541345203606684	0.3092805803617401	5.0	1.018702132618096	0.06924728834097778	1.8250475631789713	19.0	1.0	False	False										SECISBP2L	-
chr15	ENSG00000138593.4	49260736	-0.0204408791524765	0.0424702668699666	False	False	49260776	AC	GT	-0.04649479585337234	0.06394920608456789	0.4678872752542281	24.0	0.7270582185474915	0.06924728834097778	1.8250475631789713	19.0	1.0	False	False										SECISBP2L	-
chr15	ENSG00000138593.4	49266637	-0.0105740241056158	0.0230201101976725	False	False	49266648	A	T	-0.061101052375491835	0.06581484771686373	0.3541848135679302	38.0	0.9283779343887462	0.06924728834097778	1.8250475631789713	19.0	1.0	False	False										SECISBP2L	-
chr15	ENSG00000138593.4	49267562	-0.000238480898748009	0.0132128201231599	False	False	49267572	T	A	-0.06043106708925244	0.062143497546624675	0.33174056220694337	10.0	0.9724439317872727	0.06924728834097778	1.8250475631789713	19.0	1.0	False	False										SECISBP2L	-
chr15	ENSG00000138593.4	49274877	0.0233249247118439	0.0453075608726865	False	False	49274929	GT	AC	0.02439166802980075	0.06898602503512075	0.7240128309829654	58.0	0.353574046589624	0.06924728834097778	1.8250475631789713	19.0	1.0	False	False										SECISBP2L	-
chr15	ENSG00000138593.4	49285880	0.00878713034753915	0.0235283110103375	False	False	49285900	AT	AT	0.050892713101721686	0.06329030238921811	0.4220973013380017	19.0	0.8041154992236468	0.06924728834097778	1.8250475631789713	19.0	1.0	False	False										SECISBP2L	-
chr15	ENSG00000138593.4	49304331	-0.000304768900914438	0.0525017252523477	False	False	49304341	A	T	0.012808766036359505	0.06388241543721056	0.8412517154019261	23.0	0.20050534953471075	0.06924728834097778	1.8250475631789713	19.0	1.0	False	False										SECISBP2L	-
chr15	ENSG00000138593.4	49305485	0.00865978433784728	0.0309495932558709	False	False	49305511	ATTT	AAAT	-0.00011769010724972576	0.06201736686510414	0.9984873137975884	8.0	0.0018976959712868348	0.06924728834097778	1.8250475631789713	19.0	1.0	False	False										SECISBP2L	-
chr15	ENSG00000138593.4	49334510	0.0102404398557826	0.0246748033154379	False	False	49334536	GTTT	AAAC	0.09749286925462716	0.06113687521546485	0.11197896346077192	3.0	1.5946655584053453	0.06924728834097778	1.8250475631789713	19.0	1.0	False	False										SECISBP2L	-
chr15	ENSG00000138593.4	49348509	-0.0113017510258696	0.0254018015946154	False	False	49348546	AC	GT	-0.003425114210670381	0.06788402513913361	0.9598059182120806	51.0	0.05045537891500013	0.06924728834097778	1.8250475631789713	19.0	1.0	False	False										SECISBP2L	-
chr15	ENSG00000138593.4	49373175	-0.0234517510188573	0.0570837326190761	False	False	49373192	T	A	-0.011184454112968869	0.06324159732284418	0.8597671973580552	18.0	0.17685280869603862	0.06924728834097778	1.8250475631789713	19.0	1.0	False	False										SECISBP2L	-
chr15	ENSG00000138593.4	49374683	-0.0202266859648366	0.0410647651680765	False	False	49374709	A	T	-0.056227713847918886	0.06485421639948226	0.3868264655555175	31.0	0.8669862496151871	0.06924728834097778	1.8250475631789713	19.0	1.0	False	False										SECISBP2L	-
chr15	ENSG00000138593.4	49397399	0.0219506145017657	0.0383621246600258	False	False	49397438	A	T	0.11345048244164292	0.06360511462685799	0.07572023744541842	24.0	1.7836691767195898	0.06924728834097778	1.8250475631789713	19.0	1.0	False	False										SECISBP2L	-
chr15	ENSG00000138593.4	49404995	-0.0143401247509203	0.035856969092129994	False	False	49405005	T	A	-0.03992907739706377	0.06783028661584811	0.556700607896784	51.0	0.5886614872084972	0.06924728834097778	1.8250475631789713	19.0	1.0	False	False										SECISBP2L	-
chr15	ENSG00000138593.4	49429190	0.10240798009163499	0.0541595080767619	True	False	49429200	A	T	0.11748104804777924	0.06437149936144354	0.06924728834097778	30.0	1.8250475631789713	0.06924728834097778	1.8250475631789713	19.0	1.0	True	False	49252573.0	0.17560561121641347	0.3477319336872307	chr15:49252573						SECISBP2L	-
chr15	ENSG00000104043.10	50067279	0.0635629881653145	0.0296769057059849	False	False	50067319	AC	GT	0.03960320657492337	0.06490602053917655	0.5423389112624053	31.0	0.6101622969015534	0.005064729253026565	2.8263990446489036	32.0	0.3950457773969651	False	False										ATP8B4	-
chr15	ENSG00000104043.10	50118315	-0.0188272636759812	0.0254880987064246	False	False	50118356	ATT	AAT	-0.02194716617550049	0.06999714006401622	0.7541879417420031	64.0	0.31354375557956515	0.005064729253026565	2.8263990446489036	32.0	0.3950457773969651	False	False										ATP8B4	-
chr15	ENSG00000104043.10	50148395	0.00674957752823388	0.0217480201253859	False	False	50148406	C	G	0.04825076740720753	0.06780535517928514	0.4774724305930116	51.0	0.7116070298522434	0.005064729253026565	2.8263990446489036	32.0	0.3950457773969651	False	False										ATP8B4	-
chr15	ENSG00000104043.10	50149318	0.0037685063043827703	0.0192548630546793	False	False	50149359	CT	AG	-0.039173704584511165	0.06319700691865471	0.5359102715836697	18.0	0.6198664540384703	0.005064729253026565	2.8263990446489036	32.0	0.3950457773969651	False	False										ATP8B4	-
chr15	ENSG00000104043.10	50152132	0.0167779925586167	0.0431528888800946	False	False	50152145	A	T	-0.008096102535997567	0.06711340587621133	0.9040907079504609	46.0	0.12063316457118249	0.005064729253026565	2.8263990446489036	32.0	0.3950457773969651	False	False										ATP8B4	-
chr15	ENSG00000104043.10	50154657	0.00646568392334734	0.0211544730405563	False	False	50154668	T	A	0.0006355533254264587	0.06608184669934977	0.992334702021364	39.0	0.009617668954047443	0.005064729253026565	2.8263990446489036	32.0	0.3950457773969651	False	False										ATP8B4	-
chr15	ENSG00000104043.10	50173310	0.011703702596362	0.0240155413727802	False	False	50173332	AAAC	GTTT	0.05501143167680665	0.06252760150948458	0.3797990705485089	13.0	0.8797943683872501	0.005064729253026565	2.8263990446489036	32.0	0.3950457773969651	False	False										ATP8B4	-
chr15	ENSG00000104043.10	50228924	-0.12000319877542699	0.0291939920796769	True	True	50228946	GTTT	AAAC	-0.16926793107201868	0.0605430882741857	0.0055555594872724046	3.0	2.795825847294793	0.005064729253026565	2.8263990446489036	32.0	0.3950457773969651	False	False										ATP8B4	-
chr15	ENSG00000104043.10	50235590	0.0145547336234124	0.0298308802019475	False	False	50235604	AAAC	GTTT	0.12837259109645022	0.06811202197154892	0.060834790456024426	56.0	1.884727356208464	0.005064729253026565	2.8263990446489036	32.0	0.3950457773969651	False	False										ATP8B4	-
chr15	ENSG00000104043.10	50245092	-0.0661837943768445	0.0399624839184268	False	False	50245110	GTT	AAC	-0.10910872774909006	0.06072003546769113	0.07347502741058284	0.0	1.7969147565328143	0.005064729253026565	2.8263990446489036	32.0	0.3950457773969651	False	False										ATP8B4	-
chr15	ENSG00000104043.10	50280015	-0.00221348745077105	0.0143453496873117	False	False	50280030	A	T	0.0029771286573817644	0.061545472740011535	0.9614556873227796	4.0	0.04837282946802833	0.005064729253026565	2.8263990446489036	32.0	0.3950457773969651	False	False										ATP8B4	-
chr15	ENSG00000104043.10	50281621	0.004468403448464929	0.0168406257191919	False	False	50281632	A	T	0.01852592940194481	0.06771692259124308	0.7846671787713766	50.0	0.27357902121116945	0.005064729253026565	2.8263990446489036	32.0	0.3950457773969651	False	False										ATP8B4	-
chr15	ENSG00000104043.10	50285573	0.00557962058933092	0.0159024961523555	False	False	50285588	GT	AC	0.009099837613323298	0.06177764835041617	0.8830086471784974	6.0	0.14729983831218457	0.005064729253026565	2.8263990446489036	32.0	0.3950457773969651	False	False										ATP8B4	-
chr15	ENSG00000104043.10	50295472	0.00612720652170049	0.0182614370719242	False	False	50295509	GT	AC	0.11532499071954233	0.06758739700468007	0.08938781262444329	52.0	1.7063091024434138	0.005064729253026565	2.8263990446489036	32.0	0.3950457773969651	False	False										ATP8B4	-
chr15	ENSG00000104043.10	50312166	-0.0202622440923834	0.0279584308894856	False	False	50312177	T	A	-0.07509963039551046	0.06518743670300234	0.2504733726130735	34.0	1.1520568102358226	0.005064729253026565	2.8263990446489036	32.0	0.3950457773969651	False	False										ATP8B4	-
chr15	ENSG00000104043.10	50313316	0.00750133877374507	0.0207399393787581	False	False	50313367	AGAT	ATCT	0.04142082312200533	0.06256868587876582	0.5085654115690412	13.0	0.662005642922772	0.005064729253026565	2.8263990446489036	32.0	0.3950457773969651	False	False										ATP8B4	-
chr15	ENSG00000104043.10	50319566	0.005816244811484629	0.0161434400637412	False	False	50319608	ATGG	ATCC	0.014094534252923138	0.06273934781450732	0.8224304481824645	14.0	0.2246522277310641	0.005064729253026565	2.8263990446489036	32.0	0.3950457773969651	False	False										ATP8B4	-
chr15	ENSG00000104043.10	50387951	0.016878309726896003	0.0249460018905849	False	False	50387966	A	T	0.09638380269483833	0.06424919463107702	0.13488838420296193	28.0	1.5001558112639433	0.005064729253026565	2.8263990446489036	32.0	0.3950457773969651	False	False										ATP8B4	-
chr15	ENSG00000104043.10	50397064	-0.085441237662136	0.0396497921281086	False	False	50397085	AC	GT	-0.13676719660695585	0.06574864478033407	0.03863388719803487	41.0	2.0801523295863276	0.005064729253026565	2.8263990446489036	32.0	0.3950457773969651	False	False										ATP8B4	-
chr15	ENSG00000104043.10	50403106	0.0258873134770949	0.0303868154392947	False	False	50403116	T	A	0.09740954158916766	0.06424274865718912	0.13076634618126992	28.0	1.516272943254071	0.005064729253026565	2.8263990446489036	32.0	0.3950457773969651	False	False										ATP8B4	-
chr15	ENSG00000104043.10	50405700	-0.0023053784142912	0.0173472124670125	False	False	50405720	GT	AC	0.008841668332282922	0.06286700388498502	0.8882655906435282	15.0	0.14064084155272813	0.005064729253026565	2.8263990446489036	32.0	0.3950457773969651	False	False										ATP8B4	-
chr15	ENSG00000104043.10	50414716	0.000449215672935937	0.0146841123865599	False	False	50414740	GTTT	AAAC	0.04239658775442199	0.06125880416535937	0.4894846762220164	2.0	0.6920897058319727	0.005064729253026565	2.8263990446489036	32.0	0.3950457773969651	False	False										ATP8B4	-
chr15	ENSG00000104043.10	50416803	0.0538448205950577	0.0525161704165257	False	False	50416817	A	T	0.038396290039658	0.06150036107652046	0.5329524909807091	4.0	0.6243262538228721	0.005064729253026565	2.8263990446489036	32.0	0.3950457773969651	False	False										ATP8B4	-
chr15	ENSG00000104043.10	50436949	-0.11321111416466301	0.0367116478074678	False	False	50436959	T	A	-0.10686483903354346	0.06378267842116314	0.09513175773475613	25.0	1.6754523591484303	0.005064729253026565	2.8263990446489036	32.0	0.3950457773969651	False	False										ATP8B4	-
chr15	ENSG00000104043.10	50449935	0.0914905282460404	0.0382766986995958	False	False	50449975	CCCTCT	AGAGGG	0.10232636663655656	0.06110706084918725	0.09520374067679037	3.0	1.6745424377241593	0.005064729253026565	2.8263990446489036	32.0	0.3950457773969651	False	False										ATP8B4	-
chr15	ENSG00000104043.10	50454702	-0.00145704465063573	0.0306038644575158	False	False	50454722	T	A	0.0314741919127854	0.061986641713648975	0.6120537713057548	8.0	0.507757656208935	0.005064729253026565	2.8263990446489036	32.0	0.3950457773969651	False	False										ATP8B4	-
chr15	ENSG00000104043.10	50463927	-0.0490936696792622	0.0500578407694148	False	False	50463945	AAAC	GTTT	-0.11514249641866095	0.06136930522758375	0.061736332000408775	6.0	1.8762229096722394	0.005064729253026565	2.8263990446489036	32.0	0.3950457773969651	False	False										ATP8B4	-
chr15	ENSG00000104043.10	50491228	-0.0435022909146435	0.0324522531501463	False	False	50491244	T	A	-0.092085132718645	0.06414196936284021	0.15239985302950712	27.0	1.4356455474220797	0.005064729253026565	2.8263990446489036	32.0	0.3950457773969651	False	False										ATP8B4	-
chr15	ENSG00000104043.10	50492616	-0.0108991551777645	0.0194674304128969	False	False	50492645	AAT	ATT	-0.03489578682284429	0.06186074721674977	0.5731689511228104	7.0	0.5641022521208038	0.005064729253026565	2.8263990446489036	32.0	0.3950457773969651	False	False										ATP8B4	-
chr15	ENSG00000104043.10	50495578	0.0470790354644462	0.0296136165872788	False	False	50495596	CTTGG	AAGCC	0.14435414292982907	0.06078610446410215	0.018271305530696558	3.0	2.3747885179100243	0.005064729253026565	2.8263990446489036	32.0	0.3950457773969651	False	False										ATP8B4	-
chr15	ENSG00000104043.10	50506181	-0.013565534348511002	0.0220392253739151	False	False	50506199	AAAC	GTTT	-0.047605537453044064	0.06659108091107853	0.4754158875747445	43.0	0.7148935983876498	0.005064729253026565	2.8263990446489036	32.0	0.3950457773969651	False	False										ATP8B4	-
chr15	ENSG00000140284.6	50387951	0.0148558566585778	0.0240673730957166	False	False	50387966	A	T	-0.0015736809203012964	0.06454964250896238	0.9805702455383564	28.0	0.024379390173737973	0.0010072899722648914	3.329236492709685	27.0	0.11124195497507737	False	False										SLC27A2	+
chr15	ENSG00000140284.6	50397064	-0.0466591183558552	0.0399227103430719	False	False	50397085	AC	GT	0.019297332576668248	0.06635997191116295	0.7714714927071776	41.0	0.2907977809650351	0.0010072899722648914	3.329236492709685	27.0	0.11124195497507737	False	False										SLC27A2	+
chr15	ENSG00000140284.6	50403106	0.00644492858018394	0.024889571736813002	False	False	50403116	T	A	-0.051010036110800995	0.06446568777962339	0.4295652807961517	28.0	0.791274209082812	0.0010072899722648914	3.329236492709685	27.0	0.11124195497507737	False	False										SLC27A2	+
chr15	ENSG00000140284.6	50405700	-0.00147400283511524	0.0206323061314356	False	False	50405720	GT	AC	0.006802074123313925	0.06286800690057455	0.9139258827618952	15.0	0.10819611530028894	0.0010072899722648914	3.329236492709685	27.0	0.11124195497507737	False	False										SLC27A2	+
chr15	ENSG00000140284.6	50414716	0.0236436746342647	0.0417058165231202	False	False	50414740	GTTT	AAAC	0.09832939634824134	0.0610168018834314	0.10825373855309947	2.0	1.6115134407747755	0.0010072899722648914	3.329236492709685	27.0	0.11124195497507737	False	False										SLC27A2	+
chr15	ENSG00000140284.6	50416803	0.0689730267590691	0.0359804001949263	False	False	50416817	A	T	0.053873141870652015	0.06145636800920245	0.3814965654458198	4.0	0.8766079678282497	0.0010072899722648914	3.329236492709685	27.0	0.11124195497507737	False	False										SLC27A2	+
chr15	ENSG00000140284.6	50436949	-0.0975886007001256	0.0357544550317421	False	False	50436959	T	A	-0.11262850161462737	0.06374185401433949	0.07849230680045023	25.0	1.7669473747859648	0.0010072899722648914	3.329236492709685	27.0	0.11124195497507737	False	False										SLC27A2	+
chr15	ENSG00000140284.6	50449935	0.07742478120439701	0.0304244074171973	False	False	50449975	CCCTCT	AGAGGG	0.14584801252430887	0.060772646442563874	0.017090248135576337	3.0	2.3998956942273293	0.0010072899722648914	3.329236492709685	27.0	0.11124195497507737	False	False										SLC27A2	+
chr15	ENSG00000140284.6	50454702	-0.0401869414485814	0.0359211086612789	False	False	50454722	T	A	-0.12756741703980798	0.061510679313864135	0.03907240386613961	8.0	2.07390681525208	0.0010072899722648914	3.329236492709685	27.0	0.11124195497507737	False	False										SLC27A2	+
chr15	ENSG00000140284.6	50463927	0.0020131350047313604	0.0288718098549912	False	False	50463945	AAAC	GTTT	0.008765310486732762	0.06177783296867592	0.8872803604473738	6.0	0.14188439551088106	0.0010072899722648914	3.329236492709685	27.0	0.11124195497507737	False	False										SLC27A2	+
chr15	ENSG00000140284.6	50478622	0.0962461968399538	0.031277482794328	False	False	50478651	GTTT	AAAC	0.16594434039227735	0.060463823642885335	0.006472504804549075	2.0	2.744522764097532	0.0010072899722648914	3.329236492709685	27.0	0.11124195497507737	False	False										SLC27A2	+
chr15	ENSG00000140284.6	50492616	-0.000486479678880026	0.0379937784241315	False	False	50492645	AAT	ATT	0.0597637080847491	0.06178780581240089	0.3343189029464867	7.0	0.9672411457076608	0.0010072899722648914	3.329236492709685	27.0	0.11124195497507737	False	False										SLC27A2	+
chr15	ENSG00000140284.6	50495578	0.0883198180756256	0.0323042501599661	False	False	50495596	CTTGG	AAGCC	0.10475072665500663	0.06109155780435795	0.08757825676647614	3.0	1.7146514251685077	0.0010072899722648914	3.329236492709685	27.0	0.11124195497507737	False	False										SLC27A2	+
chr15	ENSG00000140284.6	50506181	-0.0374780811891881	0.0328877452289028	False	False	50506199	AAAC	GTTT	0.05114641948465976	0.06657941102419307	0.4431728410951787	43.0	0.768201741317216	0.0010072899722648914	3.329236492709685	27.0	0.11124195497507737	False	False										SLC27A2	+
chr15	ENSG00000140284.6	50517198	-0.0099079901347459	0.0246792891458197	False	False	50517208	A	T	0.002959993454197149	0.06468433936555236	0.9635392833986832	29.0	0.04576058877975483	0.0010072899722648914	3.329236492709685	27.0	0.11124195497507737	False	False										SLC27A2	+
chr15	ENSG00000140284.6	50538091	0.0094543615209247	0.0267873875303072	False	False	50538114	AAAT	ATTT						0.0010072899722648914	3.329236492709685	27.0	0.11124195497507737	False	False										SLC27A2	+
chr15	ENSG00000140284.6	50575717	0.00587233467837786	0.0173748972684139	False	False	50575733	T	A	0.02866069738234162	0.06785653626204202	0.6731717439296464	51.0	0.42237194765825387	0.0010072899722648914	3.329236492709685	27.0	0.11124195497507737	False	False										SLC27A2	+
chr15	ENSG00000140284.6	50581635	0.00241518845419042	0.0147833849480859	False	False	50581646	A	T	0.008590759043136654	0.0656507937440219	0.8960031157575151	36.0	0.1308553720863264	0.0010072899722648914	3.329236492709685	27.0	0.11124195497507737	False	False										SLC27A2	+
chr15	ENSG00000140284.6	50583520	-0.007750392433627791	0.0180308497428115	False	False	50583533	T	A	0.0047798573099709215	0.0659372940908088	0.9422742036084554	38.0	0.07249095335013453	0.0010072899722648914	3.329236492709685	27.0	0.11124195497507737	False	False										SLC27A2	+
chr15	ENSG00000140284.6	50585044	0.0136093284974948	0.0257354729435162	False	False	50585066	GT	AC	0.031193119390152863	0.068008271191639	0.6469348040446229	52.0	0.4586665539880357	0.0010072899722648914	3.329236492709685	27.0	0.11124195497507737	False	False										SLC27A2	+
chr15	ENSG00000140284.6	50586716	-0.0143775981363745	0.0225461325297697	False	False	50586735	AAAT	ATTT	0.024325091352557216	0.061761925631822125	0.6940102570136553	6.0	0.3938525410876113	0.0010072899722648914	3.329236492709685	27.0	0.11124195497507737	False	False										SLC27A2	+
chr15	ENSG00000140284.6	50597471	-0.0018890348792425398	0.0154783557270579	False	False	50597550	GTTT	AAAC	0.05958149674125475	0.062267467670850035	0.33953514752535496	11.0	0.9568639768073834	0.0010072899722648914	3.329236492709685	27.0	0.11124195497507737	False	False										SLC27A2	+
chr15	ENSG00000140284.6	50606368	0.012891687226448999	0.0291870254915246	False	False	50606395	ATTT	AAAT	-0.09041850524638724	0.06807858618369705	0.1855436427465249	54.0	1.3281489865610632	0.0010072899722648914	3.329236492709685	27.0	0.11124195497507737	False	False										SLC27A2	+
chr15	ENSG00000140284.6	50616401	-0.00434962808493875	0.0191615078161995	False	False	50616414	A	T	0.04092947409679076	0.06646327011967368	0.5386323976391452	42.0	0.6158209492715782	0.0010072899722648914	3.329236492709685	27.0	0.11124195497507737	False	False										SLC27A2	+
chr15	ENSG00000140284.6	50618101	-0.0299221485607109	0.0291693526690864	False	False	50618122	T	A	-0.0017990431844218011	0.06593794063338856	0.978256968293966	38.0	0.027283884924832358	0.0010072899722648914	3.329236492709685	27.0	0.11124195497507737	False	False										SLC27A2	+
chr15	ENSG00000140284.6	50619033	0.0029913232320808803	0.0157653573666485	False	False	50619058	A	T	0.06434704664306158	0.06712787343423242	0.3388207954423901	47.0	0.9585741861181508	0.0010072899722648914	3.329236492709685	27.0	0.11124195497507737	False	False										SLC27A2	+
chr15	ENSG00000140284.6	50624056	0.000615231838128058	0.0189373614951356	False	False	50624089	T	A	0.030183721533077388	0.06801037989113942	0.6576238480586172	52.0	0.4438105121805062	0.0010072899722648914	3.329236492709685	27.0	0.11124195497507737	False	False										SLC27A2	+
chr15	ENSG00000140287.6	50436949	-0.0552799552687334	0.0329598091233083	False	False	50436959	T	A	-0.07776987329778604	0.06395574108816827	0.2251666828684603	25.0	1.215995186273799	0.005993949317433187	2.775825518587062	23.0	0.355815939532593	False	False										HDC	-
chr15	ENSG00000140287.6	50449935	0.114678559274494	0.0318487549704204	True	True	50449975	CCCTCT	AGAGGG	0.12663571610508909	0.060934960545063976	0.03865240282720208	3.0	2.0782111774969745	0.005993949317433187	2.775825518587062	23.0	0.355815939532593	False	False										HDC	-
chr15	ENSG00000140287.6	50454702	-0.0855374149717522	0.0286762693946623	False	False	50454722	T	A	-0.1138799545042934	0.06161391438634675	0.06569690104536678	8.0	1.848283064604778	0.005993949317433187	2.775825518587062	23.0	0.355815939532593	False	False										HDC	-
chr15	ENSG00000140287.6	50463927	-0.0236574263148188	0.0379174941490738	False	False	50463945	AAAC	GTTT	-0.043368263920394806	0.061722080676778375	0.48290534018465	6.0	0.7026377504592323	0.005993949317433187	2.775825518587062	23.0	0.355815939532593	False	False										HDC	-
chr15	ENSG00000140287.6	50478622	0.059909883925315	0.0285159435210242	False	False	50478651	GTTT	AAAC	0.0757483307990679	0.061137777056316026	0.21644596484111567	2.0	1.2389775102436846	0.005993949317433187	2.775825518587062	23.0	0.355815939532593	False	False										HDC	-
chr15	ENSG00000140287.6	50491228	-0.0639286712688576	0.0335434718925385	False	False	50491244	T	A	-0.07175463658959842	0.06424961927742588	0.26518763170185883	27.0	1.1168103001477152	0.005993949317433187	2.775825518587062	23.0	0.355815939532593	False	False										HDC	-
chr15	ENSG00000140287.6	50492616	0.00147445031825953	0.0156641250968433	False	False	50492645	AAT	ATT	-0.016938868222855088	0.061889565308182126	0.7845354418099038	7.0	0.27369505890867324	0.005993949317433187	2.775825518587062	23.0	0.355815939532593	False	False										HDC	-
chr15	ENSG00000140287.6	50495578	0.09176849113111998	0.0282924768776219	False	False	50495596	CTTGG	AAGCC	0.09408524255488368	0.0611570192868368	0.12513886711338187	3.0	1.5384209965107674	0.005993949317433187	2.775825518587062	23.0	0.355815939532593	False	False										HDC	-
chr15	ENSG00000140287.6	50506181	0.0023648681862954	0.0177705475822677	False	False	50506199	AAAC	GTTT	0.036146888807340224	0.06662309917837306	0.5879712246056301	43.0	0.5425579003847076	0.005993949317433187	2.775825518587062	23.0	0.355815939532593	False	False										HDC	-
chr15	ENSG00000140287.6	50517198	-0.0143957881550532	0.0268695935200558	False	False	50517208	A	T	-0.008598424825553475	0.0646822315299383	0.8943579573782237	29.0	0.13293333612916056	0.005993949317433187	2.775825518587062	23.0	0.355815939532593	False	False										HDC	-
chr15	ENSG00000140287.6	50538091	0.0169296693185451	0.0291607104484911	False	False	50538114	AAAT	ATTT						0.005993949317433187	2.775825518587062	23.0	0.355815939532593	False	False										HDC	-
chr15	ENSG00000140287.6	50575717	0.0044574593772105	0.016922775440365	False	False	50575733	T	A	0.035558843970107126	0.06784149215735147	0.6007119780474741	51.0	0.5241459590486599	0.005993949317433187	2.775825518587062	23.0	0.355815939532593	False	False										HDC	-
chr15	ENSG00000140287.6	50581635	-0.0310261227430359	0.0284578238871044	False	False	50581646	A	T	-0.05251246811979346	0.06556263262016006	0.4239794005980412	36.0	0.8009511824216503	0.005993949317433187	2.775825518587062	23.0	0.355815939532593	False	False										HDC	-
chr15	ENSG00000140287.6	50583520	0.0551303564114677	0.0306205329014618	False	False	50583533	T	A	0.1039463604499883	0.06558085464753317	0.11433782221994845	38.0	1.5850107628003938	0.005993949317433187	2.775825518587062	23.0	0.355815939532593	False	False										HDC	-
chr15	ENSG00000140287.6	50585044	-0.00613394508891105	0.0208884237626608	False	False	50585066	GT	AC	-0.06527310397625713	0.06789627921326792	0.33744364327300724	52.0	0.9613649633322148	0.005993949317433187	2.775825518587062	23.0	0.355815939532593	False	False										HDC	-
chr15	ENSG00000140287.6	50586716	0.0276287385844149	0.0266735994277888	False	False	50586735	AAAT	ATTT	0.07801586137227542	0.0615919075362005	0.2064026200453144	6.0	1.266657658336394	0.005993949317433187	2.775825518587062	23.0	0.355815939532593	False	False										HDC	-
chr15	ENSG00000140287.6	50597471	0.0319937563284021	0.0278169194600247	False	False	50597550	GTTT	AAAC	0.07992502264115553	0.06217873041932887	0.19980693364878174	11.0	1.2854077608556325	0.005993949317433187	2.775825518587062	23.0	0.355815939532593	False	False										HDC	-
chr15	ENSG00000140287.6	50616401	0.0245801205553091	0.0276250042319258	False	False	50616414	A	T	0.06556233678849666	0.06637589324082166	0.32433473846285343	42.0	0.9877431939126861	0.005993949317433187	2.775825518587062	23.0	0.355815939532593	False	False										HDC	-
chr15	ENSG00000140287.6	50618101	0.00591480837085602	0.0168278303308358	False	False	50618122	T	A	0.06671129397102593	0.0657911584933626	0.3116550599567557	38.0	1.013985701099277	0.005993949317433187	2.775825518587062	23.0	0.355815939532593	False	False										HDC	-
chr15	ENSG00000140287.6	50619033	0.005429891910259129	0.0168196759286795	False	False	50619058	A	T	0.026166901172791496	0.06724424627720349	0.6975530376583966	47.0	0.38913219526504456	0.005993949317433187	2.775825518587062	23.0	0.355815939532593	False	False										HDC	-
chr15	ENSG00000140287.6	50624056	0.0175156257643957	0.0266091961612133	False	False	50624089	T	A	0.0011327654302670995	0.06804133809005786	0.9867326436398338	52.0	0.016648194495643205	0.005993949317433187	2.775825518587062	23.0	0.355815939532593	False	False										HDC	-
chr15	ENSG00000140287.6	50634522	0.0503931094196483	0.0357064414574007	False	False	50634533	T	A	0.0004812734892428003	0.06681530274008525	0.9942592638585908	44.0	0.0072030428585346295	0.005993949317433187	2.775825518587062	23.0	0.355815939532593	False	False										HDC	-
chr15	ENSG00000140287.6	50637908	0.0129606044630824	0.0209496525993069	False	False	50637927	T	A	0.046321028316718776	0.06171389176186937	0.4535808107060465	6.0	0.7505770093944837	0.005993949317433187	2.775825518587062	23.0	0.355815939532593	False	False										HDC	-
chr15	ENSG00000104064.12	50478622	0.00134206697940952	0.0148226230505453	False	False	50478651	GTTT	AAAC	-0.034726517011891236	0.061276952609554784	0.5713862653216842	2.0	0.5667141646739855	0.001082234584649973	3.305027792039257	31.0	0.13009952990707965	False	False										GABPB1	-
chr15	ENSG00000104064.12	50491228	-0.00143501107369331	0.0154581241303837	False	False	50491244	T	A	0.0679435462465431	0.06426680881967703	0.2914740842673141	27.0	1.057210518063569	0.001082234584649973	3.305027792039257	31.0	0.13009952990707965	False	False										GABPB1	-
chr15	ENSG00000104064.12	50492616	0.0140135302477674	0.0233000472202503	False	False	50492645	AAT	ATT	0.05267999909797952	0.06181249665016435	0.3948540143043983	7.0	0.852254834424965	0.001082234584649973	3.305027792039257	31.0	0.13009952990707965	False	False										GABPB1	-
chr15	ENSG00000104064.12	50495578	-0.00116927425673932	0.0135693888407018	False	False	50495596	CTTGG	AAGCC	0.00925855622836567	0.06142687873157832	0.8803074461488376	3.0	0.1507248360904594	0.001082234584649973	3.305027792039257	31.0	0.13009952990707965	False	False										GABPB1	-
chr15	ENSG00000104064.12	50506181	0.0123353640543949	0.0214686028723896	False	False	50506199	AAAC	GTTT	0.010896492286148871	0.0666627087643745	0.8703052819150737	43.0	0.16345708850001175	0.001082234584649973	3.305027792039257	31.0	0.13009952990707965	False	False										GABPB1	-
chr15	ENSG00000104064.12	50517198	-0.000573962966742055	0.017987068649341	False	False	50517208	A	T	0.00850884543790863	0.06468228109501106	0.8954522344734714	29.0	0.13154832040338968	0.001082234584649973	3.305027792039257	31.0	0.13009952990707965	False	False										GABPB1	-
chr15	ENSG00000104064.12	50538091	-0.00264098081523604	0.0184409294512462	False	False	50538114	AAAT	ATTT						0.001082234584649973	3.305027792039257	31.0	0.13009952990707965	False	False										GABPB1	-
chr15	ENSG00000104064.12	50575717	-0.00395836128514952	0.0169343572742316	False	False	50575733	T	A	0.023785906179132003	0.06786521715081557	0.7263128997049941	51.0	0.35048743933542625	0.001082234584649973	3.305027792039257	31.0	0.13009952990707965	False	False										GABPB1	-
chr15	ENSG00000104064.12	50581635	-0.0805493094642448	0.0370991323808987	False	False	50581646	A	T	-0.1894010331280465	0.06446488113192779	0.0036359485998587967	36.0	2.9380498312008996	0.001082234584649973	3.305027792039257	31.0	0.13009952990707965	False	False										GABPB1	-
chr15	ENSG00000104064.12	50583520	0.0695358024644447	0.0334544783980381	False	False	50583533	T	A	0.12069787896736946	0.0654559932491248	0.06647602339974806	38.0	1.8439545865264722	0.001082234584649973	3.305027792039257	31.0	0.13009952990707965	False	False										GABPB1	-
chr15	ENSG00000104064.12	50585044	-0.0582488145782823	0.0438527148509485	False	False	50585066	GT	AC	-0.1253530539018977	0.0675046847440656	0.06467920826216937	52.0	1.8569534007477548	0.001082234584649973	3.305027792039257	31.0	0.13009952990707965	False	False										GABPB1	-
chr15	ENSG00000104064.12	50597471	0.0921517801670866	0.0313569353029939	True	False	50597550	GTTT	AAAC	0.1849632758403241	0.061301975853494915	0.0028069098695084256	11.0	3.0172481924949093	0.001082234584649973	3.305027792039257	31.0	0.13009952990707965	False	False										GABPB1	-
chr15	ENSG00000104064.12	50606368	-0.0494850599491441	0.0338209761536766	False	False	50606395	ATTT	AAAT	-0.12270036588700975	0.06784205888870057	0.07191398943046011	54.0	1.8086179561311353	0.001082234584649973	3.305027792039257	31.0	0.13009952990707965	False	False										GABPB1	-
chr15	ENSG00000104064.12	50616401	0.0484379589857768	0.042433618210359	False	False	50616414	A	T	0.11102789964877748	0.06610774275871938	0.09443666684652603	42.0	1.679499178394399	0.001082234584649973	3.305027792039257	31.0	0.13009952990707965	False	False										GABPB1	-
chr15	ENSG00000104064.12	50618101	0.0885579624642387	0.0348714779163601	False	False	50618122	T	A	0.15645529637754774	0.0651260229907275	0.0170842392431668	38.0	2.402346852959584	0.001082234584649973	3.305027792039257	31.0	0.13009952990707965	False	False										GABPB1	-
chr15	ENSG00000104064.12	50619033	0.00302302714458118	0.0159734072038616	False	False	50619058	A	T	0.0362110088212329	0.06722316325500992	0.5906576901412625	47.0	0.538668623549699	0.001082234584649973	3.305027792039257	31.0	0.13009952990707965	False	False										GABPB1	-
chr15	ENSG00000104064.12	50624056	0.0456670872188864	0.0339476231795669	False	False	50624089	T	A	0.040383997015442	0.06798587587469429	0.5531298972850172	52.0	0.594005688620888	0.001082234584649973	3.305027792039257	31.0	0.13009952990707965	False	False										GABPB1	-
chr15	ENSG00000104064.12	50634522	0.0835682383685659	0.0422612479838397	False	False	50634533	T	A	0.1437954362105432	0.06612092792366651	0.030697236571042986	44.0	2.1747340929115246	0.001082234584649973	3.305027792039257	31.0	0.13009952990707965	False	False										GABPB1	-
chr15	ENSG00000104064.12	50637908	0.0762672000736477	0.0302850720793253	False	False	50637927	T	A	0.1460248501980807	0.06111797948645074	0.017591595156813886	6.0	2.389229019432048	0.001082234584649973	3.305027792039257	31.0	0.13009952990707965	False	False										GABPB1	-
chr15	ENSG00000104064.12	50667592	-0.0430110187689158	0.0339134265939339	False	False	50667603	T	A	-0.09691525084590848	0.06534416293726535	0.13939150831357747	36.0	1.4831508506575168	0.001082234584649973	3.305027792039257	31.0	0.13009952990707965	False	False										GABPB1	-
chr15	ENSG00000104064.12	50668662	-0.01955528836855	0.0268472715186153	False	False	50668692	GTT	AAC	-0.04114901478830888	0.06161041461087996	0.5047891194616211	5.0	0.6678905676613035	0.001082234584649973	3.305027792039257	31.0	0.13009952990707965	False	False										GABPB1	-
chr15	ENSG00000104064.12	50687380	0.00511369496067519	0.0158114274139268	False	False	50687432	GTTT	AAAC	0.055482392519640884	0.06180310176224243	0.37015778705863	7.0	0.897728284465116	0.001082234584649973	3.305027792039257	31.0	0.13009952990707965	False	False										GABPB1	-
chr15	ENSG00000104064.12	50688007	-0.00980373333933126	0.0205423332300341	False	False	50688024	T	A	-0.0021479621541846514	0.06509430532574617	0.973704314792134	32.0	0.03299769685590434	0.001082234584649973	3.305027792039257	31.0	0.13009952990707965	False	False										GABPB1	-
chr15	ENSG00000104064.12	50708316	0.00820208197183016	0.0208663200462281	False	False	50708349	AC	GT	0.03449912387136735	0.06647941362278093	0.6043072477997384	42.0	0.5189444670364137	0.001082234584649973	3.305027792039257	31.0	0.13009952990707965	False	False										GABPB1	-
chr15	ENSG00000104064.12	50708736	0.000225223444842161	0.0154714450505549	False	False	50708748	T	A	-0.02528430863027549	0.06833673851265612	0.7117515024407972	54.0	0.3699958350454899	0.001082234584649973	3.305027792039257	31.0	0.13009952990707965	False	False										GABPB1	-
chr15	ENSG00000104064.12	50709061	0.005532990549528	0.0164219395398302	False	False	50709071	A	T	0.046735360233428884	0.06502332717349404	0.4730074678197265	32.0	0.718747598207801	0.001082234584649973	3.305027792039257	31.0	0.13009952990707965	False	False										GABPB1	-
chr15	ENSG00000104064.12	50711636	-0.000353379401638113	0.0133068847161168	False	False	50711660	AC	GT	0.036876880833325375	0.06257983436583166	0.5561969093769691	13.0	0.5892773799583594	0.001082234584649973	3.305027792039257	31.0	0.13009952990707965	False	False										GABPB1	-
chr15	ENSG00000104064.12	50714029	-0.0277536991529688	0.0278637030631022	False	False	50714049	AT	AT	-0.007451204027002477	0.06299233008106511	0.9059341081850576	16.0	0.11828748067286111	0.001082234584649973	3.305027792039257	31.0	0.13009952990707965	False	False										GABPB1	-
chr15	ENSG00000104064.12	50717192	-0.000117525738926322	0.016480055604153998	False	False	50717203	T	A	0.06227614314059414	0.06376364782268368	0.3296951320377598	23.0	0.9766715874501715	0.001082234584649973	3.305027792039257	31.0	0.13009952990707965	False	False										GABPB1	-
chr15	ENSG00000104064.12	50726302	0.0145606320904904	0.0215259018356616	False	False	50726335	GTTTT	AAAAC	0.002738085720771472	0.06166241045147874	0.9646157060857768	5.0	0.04440445484897208	0.001082234584649973	3.305027792039257	31.0	0.13009952990707965	False	False										GABPB1	-
chr15	ENSG00000104064.12	50731132	0.0047657483543556796	0.016141045558058998	False	False	50731142	T	A	-0.026058808333155683	0.06297268677605132	0.6793642807024881	16.0	0.4138112833874815	0.001082234584649973	3.305027792039257	31.0	0.13009952990707965	False	False										GABPB1	-
chr15	ENSG00000104044.11	27905920	-0.00367670520329159	0.0171184444748472	False	False	27905953	AC	GT	-0.0008634725327413432	0.06757371264896747	0.9898163569804904	49.0	0.012778231340150246	0.143007790358529	1.46905744827626	24.0	1.0	False	False										OCA2	-
chr15	ENSG00000104044.11	27907063	-0.0134042409627313	0.0246422120046541	False	False	27907099	AC	GT	-0.07864584437213479	0.06421614277093855	0.2218820419898544	27.0	1.22470520617639	0.143007790358529	1.46905744827626	24.0	1.0	False	False										OCA2	-
chr15	ENSG00000104044.11	27913337	-0.0274166918781771	0.0379042874739653	False	False	27913362	AT	AT	-0.04677196768388493	0.06330306980504874	0.4606892274747415	19.0	0.7388578125504213	0.143007790358529	1.46905744827626	24.0	1.0	False	False										OCA2	-
chr15	ENSG00000104044.11	27945472	0.00465343952075138	0.0164658218126388	False	False	27945483	T	A	0.0786365497575179	0.06382019738637112	0.2190761963502578	24.0	1.2321577334123197	0.143007790358529	1.46905744827626	24.0	1.0	False	False										OCA2	-
chr15	ENSG00000104044.11	27991606	0.00030941830417017597	0.0191982598892154	False	False	27991642	AAAT	ATTT	-0.0900469300977978	0.06129571733457781	0.143007790358529	4.0	1.46905744827626	0.143007790358529	1.46905744827626	24.0	1.0	True	False	28101137.0	0.09754478224770516	0.264113841318501	chr15:28101137						OCA2	-
chr15	ENSG00000104044.11	28020210	-0.00263258300933122	0.0242619911621245	False	False	28020257	GT	AC	0.05184202266744002	0.06556493243361709	0.4299281128262577	36.0	0.7906974161824816	0.143007790358529	1.46905744827626	24.0	1.0	False	False										OCA2	-
chr15	ENSG00000104044.11	28030030	0.00161498614504606	0.0178268019556491	False	False	28030062	AG	CT	0.031180229407209693	0.06634005950168957	0.6388019069651698	41.0	0.47000605126704154	0.143007790358529	1.46905744827626	24.0	1.0	False	False										OCA2	-
chr15	ENSG00000104044.11	28043788	0.0161018297820824	0.0567865949703323	False	False	28043799	A	T						0.143007790358529	1.46905744827626	24.0	1.0	False	False										OCA2	-
chr15	ENSG00000104044.11	28064863	0.00341207088764284	0.0157809528609524	False	False	28064875	GT	AC	-0.0011633105281591337	0.061084680845424524	0.9848199942082708	0.0	0.01904422699863005	0.143007790358529	1.46905744827626	24.0	1.0	False	False										OCA2	-
chr15	ENSG00000104044.11	28071498	0.0097680401041478	0.0196753805999912	False	False	28071521	AC	GT	-0.011611192540451922	0.06213278781179541	0.8519033282347468	9.0	0.18687705717668812	0.143007790358529	1.46905744827626	24.0	1.0	False	False										OCA2	-
chr15	ENSG00000104044.11	28072704	-0.00434810591021067	0.0161179505175714	False	False	28072714	A	T	0.010369330156615321	0.0655086560801344	0.8743658110038282	35.0	0.15828946550103073	0.143007790358529	1.46905744827626	24.0	1.0	False	False										OCA2	-
chr15	ENSG00000104044.11	28074411	0.0037254328297955702	0.0196112555836562	False	False	28074463	AGAT	ATCT	0.02100933953233361	0.06285558476520252	0.7384694972971705	15.0	0.3342477778357189	0.143007790358529	1.46905744827626	24.0	1.0	False	False										OCA2	-
chr15	ENSG00000104044.11	28081527	0.0046173330452951794	0.0174868622122317	False	False	28081596	CTTT	AAAG	-0.015393144659698862	0.061306669383459474	0.8019427519484744	2.0	0.2510843406517192	0.143007790358529	1.46905744827626	24.0	1.0	False	False										OCA2	-
chr15	ENSG00000104044.11	28101823	-0.0204631777712712	0.0259314981849525	True	False	28101880	AC	GT	-0.03627339174265686	0.06345827436107146	0.5681038315052638	20.0	0.5716101187414073	0.143007790358529	1.46905744827626	24.0	1.0	False	False										OCA2	-
chr15	ENSG00000104044.11	28167827	0.007482832922858271	0.0210573825414079	False	False	28167868	GT	AC	0.0020337250219787176	0.06967315734332033	0.976741710073412	62.0	0.029189505679459406	0.143007790358529	1.46905744827626	24.0	1.0	False	False										OCA2	-
chr15	ENSG00000104044.11	28176796	-0.00139960951169439	0.016079839522644	False	False	28176812	A	T	0.006844914081653268	0.061661197045688926	0.911694310837768	5.0	0.11100845279700637	0.143007790358529	1.46905744827626	24.0	1.0	False	False										OCA2	-
chr15	ENSG00000104044.11	28199263	0.0156150182750927	0.0315054864022912	False	False	28199306	AC	GT	0.0944986080759193	0.06821224860310368	0.1673910489466375	55.0	1.385361280578274	0.143007790358529	1.46905744827626	24.0	1.0	False	False										OCA2	-
chr15	ENSG00000104044.11	28211100	-0.000985137334476424	0.0152922046233378	False	False	28211132	GTTT	AAAC	0.04082321582089046	0.061033801041633536	0.5041589753737199	0.0	0.6688624192526262	0.143007790358529	1.46905744827626	24.0	1.0	False	False										OCA2	-
chr15	ENSG00000104044.11	28240706	-0.00369070476702217	0.0224236423099638	False	False	28240716	T	A	-0.08188788778630346	0.06910465773271206	0.2373760560914392	60.0	1.1849836244473606	0.143007790358529	1.46905744827626	24.0	1.0	False	False										OCA2	-
chr15	ENSG00000104044.11	28287790	0.00268310128897363	0.0153270770195927	False	False	28287828	AAAT	ATTT	0.03507886762694637	0.062339895260058516	0.5741274260570084	11.0	0.5627033455961158	0.143007790358529	1.46905744827626	24.0	1.0	False	False										OCA2	-
chr15	ENSG00000104044.11	28310002	-0.00605474306813695	0.0184855652080037	False	False	28310012	T	A	-0.059973282727498974	0.0648400565546001	0.35593696426842913	31.0	0.9249418633217424	0.143007790358529	1.46905744827626	24.0	1.0	False	False										OCA2	-
chr15	ENSG00000104044.11	28319150	0.00115661857542151	0.0172546890219578	False	False	28319176	AC	GT	0.0660506737560318	0.06298160448868881	0.29531132915763697	17.0	1.0487296138651752	0.143007790358529	1.46905744827626	24.0	1.0	False	False										OCA2	-
chr15	ENSG00000104044.11	28338558	0.000583896776336243	0.0149360304905363	False	False	28338590	A	T	0.04446550408988295	0.06674922481311636	0.5059958332969943	44.0	0.666157610285017	0.143007790358529	1.46905744827626	24.0	1.0	False	False										OCA2	-
chr15	ENSG00000104044.11	28364546	-0.00196127121269893	0.0173879773042981	False	False	28364583	A	T	-0.025510119277060383	0.0678623312918265	0.7073511439738702	51.0	0.3759098573752193	0.143007790358529	1.46905744827626	24.0	1.0	False	False										OCA2	-
chr15	ENSG00000104044.11	28438077	0.0005659995295496691	0.0173063849468774	False	False	28438087	T	A	-0.07147999618477016	0.0659128248596917	0.2793001151854913	39.0	1.0844626419354544	0.143007790358529	1.46905744827626	24.0	1.0	False	False										OCA2	-
chr15	ENSG00000128731.11	28287790	0.00316747312729763	0.0150436479036254	False	False	28287828	AAAT	ATTT	0.02679801451614651	0.0623558841615142	0.6677309208078293	11.0	0.42975919396370516	0.09419287380528003	1.6804213218576245	7.0	1.0	False	False										HERC2	-
chr15	ENSG00000128731.11	28310002	-0.0149597497233619	0.0309564027368733	True	False	28310012	T	A	-0.10851056605925423	0.06457342848952967	0.09419287380528003	31.0	1.6804213218576245	0.09419287380528003	1.6804213218576245	7.0	1.0	True	False	28268990.0	0.12176423058765412	0.29022502558107216	chr15:28268990						HERC2	-
chr15	ENSG00000128731.11	28319150	0.00307918259295364	0.0159760761032678	False	False	28319176	AC	GT	-0.004077768074769996	0.0631189155264977	0.9485402978480856	17.0	0.064604533217275	0.09419287380528003	1.6804213218576245	7.0	1.0	False	False										HERC2	-
chr15	ENSG00000128731.11	28338558	-0.00384271917261861	0.0175230741123064	False	False	28338590	A	T	-0.07455168362207559	0.06662937356554638	0.264380729528936	44.0	1.118901163744781	0.09419287380528003	1.6804213218576245	7.0	1.0	False	False										HERC2	-
chr15	ENSG00000128731.11	28364546	0.0014968025915632099	0.0153786214345829	False	False	28364583	A	T	-0.03258288870713786	0.06784837919419147	0.6315469504850493	51.0	0.48023090741609487	0.09419287380528003	1.6804213218576245	7.0	1.0	False	False										HERC2	-
chr15	ENSG00000128731.11	28438077	0.0124204076436017	0.0380474936044242	False	False	28438087	T	A	0.02007896994846435	0.06606853775492086	0.7614714889792835	39.0	0.3039112205411092	0.09419287380528003	1.6804213218576245	7.0	1.0	False	False										HERC2	-
chr15	ENSG00000128731.11	28524762	7.20164414740413e-05	0.00381803316430605	False	False	28524797	AC	GT	-0.0074575052290905205	0.0649551739498194	0.9086929102334214	31.0	0.11481002629369844	0.09419287380528003	1.6804213218576245	7.0	1.0	False	False										HERC2	-
chr15	ENSG00000104047.10	49834900	0.0154606285983416	0.0257186623043478	False	False	49834923	AT	AT	-0.023569973528675715	0.06679674848894812	0.7245243949299203	44.0	0.3528610907247303	0.024325657632049844	2.2655347718686314	8.0	0.4452158618760441	False	False										DTWD1	+
chr15	ENSG00000104047.10	49843454	-0.0632232413398304	0.0633525980859513	False	False	49843487	AGAGGG	CCCTCT	-0.13644868348732853	0.061085919568138414	0.0263427198663196	5.0	2.2337174336080277	0.024325657632049844	2.2655347718686314	8.0	0.4452158618760441	False	False										DTWD1	+
chr15	ENSG00000104047.10	49870667	0.0258602496056716	0.0509801199172113	False	False	49870690	AGAT	ATCT	0.06423391628001515	0.061889293345187474	0.3002882578078881	8.0	1.0378841445442033	0.024325657632049844	2.2655347718686314	8.0	0.4452158618760441	False	False										DTWD1	+
chr15	ENSG00000104047.10	49909974	0.011950564062307	0.0280987328435701	False	False	49910003	GT	AC	0.009947467699201564	0.06454652869204698	0.8776500473354572	28.0	0.15411313204248625	0.024325657632049844	2.2655347718686314	8.0	0.4452158618760441	False	False										DTWD1	+
chr15	ENSG00000104047.10	49986958	0.0497188956878116	0.0290297345991247	True	False	49986995	AC	GT	0.05383496541300895	0.06180868382798496	0.3845580927234869	7.0	0.8709935575207028	0.024325657632049844	2.2655347718686314	8.0	0.4452158618760441	False	False										DTWD1	+
chr15	ENSG00000104047.10	50003236	-0.00383695490814243	0.0182115329033931	False	False	50003302	CT	AG	-0.10175210272928444	0.06602784453320579	0.12469784105852225	41.0	1.5410483781295135	0.024325657632049844	2.2655347718686314	8.0	0.4452158618760441	False	False										DTWD1	+
chr15	ENSG00000104047.10	50015958	0.00461739014039321	0.0181274520718977	False	False	50015984	AC	GT	0.06807676379878205	0.06550090662147909	0.29973531799591435	36.0	1.0393255194495017	0.024325657632049844	2.2655347718686314	8.0	0.4452158618760441	False	False										DTWD1	+
chr15	ENSG00000140285.5	49834900	-0.0039927537902815	0.0182689335196134	False	False	49834923	AT	AT	-0.03933191835192766	0.06676360883874558	0.5563730143134424	44.0	0.5891221136192054	0.12625698695225654	1.5348522065414545	10.0	1.0	False	False										FGF7	+
chr15	ENSG00000140285.5	49843454	0.0097938963518492	0.0202265983747505	False	False	49843487	AGAGGG	CCCTCT	0.004971763759022706	0.06166187949111589	0.9357979619109382	5.0	0.08062945534670295	0.12625698695225654	1.5348522065414545	10.0	1.0	False	False										FGF7	+
chr15	ENSG00000140285.5	49852140	-0.0127621666799238	0.0223257871194318	False	False	49852151	A	T	-0.04550969088782608	0.06280432212523153	0.4693506481447136	15.0	0.72462673503712	0.12625698695225654	1.5348522065414545	10.0	1.0	False	False										FGF7	+
chr15	ENSG00000140285.5	49870667	-0.00846683356797425	0.01926885691486	False	False	49870690	AGAT	ATCT	-0.08581456586818646	0.061788593056201165	0.16606944123985462	8.0	1.3888415583460842	0.12625698695225654	1.5348522065414545	10.0	1.0	False	False										FGF7	+
chr15	ENSG00000140285.5	49624285	-0.0112943010503315	0.0214755879290014	False	False	49624316	AC	GT	-0.04587653284270902	0.06516412482974775	0.4821203365156039	33.0	0.7040151764881243	0.12625698695225654	1.5348522065414545	10.0	1.0	False	False										FGF7	+
chr15	ENSG00000140285.5	49708957	0.00595688931154114	0.0179506518232542	False	False	49709004	AC	GT	0.06329432536560056	0.061539002080769935	0.3046485028774841	5.0	1.0285237528312008	0.12625698695225654	1.5348522065414545	10.0	1.0	False	False										FGF7	+
chr15	ENSG00000140285.5	49710980	0.0112946545389321	0.0353309520602562	False	False	49710996	A	T						0.12625698695225654	1.5348522065414545	10.0	1.0	False	False										FGF7	+
chr15	ENSG00000140285.5	49756119	-0.00828567135869229	0.0196341756018035	False	False	49756141	GTTT	AAAC	-0.02847285323834665	0.0610599563625929	0.641372595550789	0.0	0.4663097541253722	0.12625698695225654	1.5348522065414545	10.0	1.0	False	False										FGF7	+
chr15	ENSG00000140285.5	49783899	0.0137901607587467	0.0214695577994353	True	False	49783932	AC	GT	0.041719851497459104	0.06306448524144978	0.5088711525620927	17.0	0.6615427262702575	0.12625698695225654	1.5348522065414545	10.0	1.0	False	False										FGF7	+
chr15	ENSG00000140285.5	49786446	-0.0147922190442455	0.0256492822056127	False	False	49786487	AC	GT	-0.10293009173131136	0.06706189123137006	0.12625698695225654	48.0	1.5348522065414545	0.12625698695225654	1.5348522065414545	10.0	1.0	True	False	49754451.0	0.8277913749339666	0.8905580352769389	chr15:49754451						FGF7	+
chr15	ENSG00000140285.5	49789129	-0.00280070389462028	0.0139995025634937	False	False	49789156	AC	GT	-0.0463012779008239	0.06421349307450527	0.4715734148524902	26.0	0.7210521602850932	0.12625698695225654	1.5348522065414545	10.0	1.0	False	False										FGF7	+
chr15	ENSG00000166262.11	49834900	0.00122308270612795	0.0214577536263585	False	False	49834923	AT	AT	0.0566317130961641	0.06670808104130539	0.3968163937776856	44.0	0.8489483164880423	0.0038598699453456773	2.9183945942390306	19.0	0.22973219243632534	False	False										FAM227B	-
chr15	ENSG00000166262.11	49843454	0.0453939314134571	0.0294774939354024	False	False	49843487	AGAGGG	CCCTCT	0.07947452661131431	0.06146759632354535	0.19716298780910588	5.0	1.292949966564275	0.0038598699453456773	2.9183945942390306	19.0	0.22973219243632534	False	False										FAM227B	-
chr15	ENSG00000166262.11	49852140	-0.0362373773457105	0.0298608613306626	False	False	49852151	A	T	-0.08689864632957024	0.06263163608749484	0.16652360597959245	15.0	1.3874561125654612	0.0038598699453456773	2.9183945942390306	19.0	0.22973219243632534	False	False										FAM227B	-
chr15	ENSG00000166262.11	49870667	0.11821104973882	0.0273167799134436	True	True	49870690	AGAT	ATCT	0.09714988886110748	0.06172401038538331	0.11671734673421776	8.0	1.5739399992731722	0.0038598699453456773	2.9183945942390306	19.0	0.22973219243632534	False	False										FAM227B	-
chr15	ENSG00000166262.11	49909974	-0.127585922544269	0.0315088044073432	False	False	49910003	GT	AC	-0.12265588845167966	0.06406232424457628	0.05672820274338301	28.0	1.9146337554567276	0.0038598699453456773	2.9183945942390306	19.0	0.22973219243632534	False	False										FAM227B	-
chr15	ENSG00000166262.11	49986958	-0.0551946802998958	0.0341648290933711	False	False	49986995	AC	GT	-0.1415093970511928	0.061275556574464235	0.02170282585923474	7.0	2.3093939078174763	0.0038598699453456773	2.9183945942390306	19.0	0.22973219243632534	False	False										FAM227B	-
chr15	ENSG00000166262.11	50003236	0.056284198848382004	0.0340317219066287	False	False	50003302	CT	AG	0.09530023269886452	0.06607024247858187	0.1505656943851955	41.0	1.4424077939438198	0.0038598699453456773	2.9183945942390306	19.0	0.22973219243632534	False	False										FAM227B	-
chr15	ENSG00000166262.11	49708957	-0.0314625691656068	0.0308310453065174	False	False	49709004	AC	GT	-0.11212357671850774	0.061273813669557003	0.06840011774516733	5.0	1.8298775611255074	0.0038598699453456773	2.9183945942390306	19.0	0.22973219243632534	False	False										FAM227B	-
chr15	ENSG00000166262.11	49710980	-0.0221611102023425	0.0398425236983744	False	False	49710996	A	T						0.0038598699453456773	2.9183945942390306	19.0	0.22973219243632534	False	False										FAM227B	-
chr15	ENSG00000166262.11	49756119	-0.0512275901018975	0.0301433378205064	False	False	49756141	GTTT	AAAC	-0.09608080160443336	0.06080211601418512	0.11523566685151493	0.0	1.5802213459481858	0.0038598699453456773	2.9183945942390306	19.0	0.22973219243632534	False	False										FAM227B	-
chr15	ENSG00000166262.11	49783899	0.0300978230609707	0.0291824145027825	False	False	49783932	AC	GT	0.0792466955991082	0.06292093189285597	0.20903242056002685	17.0	1.2594647475033003	0.0038598699453456773	2.9183945942390306	19.0	0.22973219243632534	False	False										FAM227B	-
chr15	ENSG00000166262.11	49786446	-0.00646505881155473	0.0211840445158233	False	False	49786487	AC	GT	-0.06637894382855962	0.0672712905067035	0.32485647542982443	48.0	0.9867351039139801	0.0038598699453456773	2.9183945942390306	19.0	0.22973219243632534	False	False										FAM227B	-
chr15	ENSG00000166262.11	49789129	0.0111128684768638	0.0238617503924285	False	False	49789156	AC	GT	-0.03484270924026034	0.06424340290319155	0.5880732827331698	26.0	0.5423546646924176	0.0038598699453456773	2.9183945942390306	19.0	0.22973219243632534	False	False										FAM227B	-
chr15	ENSG00000166262.11	49580139	-0.10304861496191198	0.0286323525172392	False	False	49580161	CTCTGT	ACAGAG	-0.13819183519840084	0.060955243661768126	0.02419291808608484	4.0	2.267103318710486	0.0038598699453456773	2.9183945942390306	19.0	0.22973219243632534	False	False										FAM227B	-
chr15	ENSG00000166262.11	49583354	0.0985858633759987	0.033589652227163	False	False	49583384	T	A	0.09736055160944307	0.06649788271972806	0.14456446746648402	44.0	1.4641150609229685	0.0038598699453456773	2.9183945942390306	19.0	0.22973219243632534	False	False										FAM227B	-
chr15	ENSG00000166262.11	49588796	-0.130427491422021	0.0321183350777097	False	False	49588814	T	A	-0.1606918445408356	0.06480002830652265	0.013856467275714787	36.0	2.4798113324999993	0.0038598699453456773	2.9183945942390306	19.0	0.22973219243632534	False	False										FAM227B	-
chr15	ENSG00000166262.11	49590126	0.0948682417868668	0.031877687016014	False	False	49590136	T	A	0.08924306781122521	0.06261860445509568	0.15533634001450328	15.0	1.425184553182148	0.0038598699453456773	2.9183945942390306	19.0	0.22973219243632534	False	False										FAM227B	-
chr15	ENSG00000166262.11	49593833	0.0647519820033323	0.03678857306853	False	False	49593843	A	T	0.11066858210374148	0.06260712929556463	0.07832665289632337	16.0	1.767667410228658	0.0038598699453456773	2.9183945942390306	19.0	0.22973219243632534	False	False										FAM227B	-
chr15	ENSG00000166262.11	49610256	0.0134070955552508	0.0221092547257635	False	False	49610266	A	T	-0.0194677007518175	0.062005614157337414	0.7537980583751175	8.0	0.3139667434374376	0.0038598699453456773	2.9183945942390306	19.0	0.22973219243632534	False	False										FAM227B	-
chr15	ENSG00000137842.2	43445857	-0.014823608165704999	0.0297797423030844	False	False	43445885	GT	AC	-0.11283618966381175	0.062467952077584536	0.07205893633110347	15.0	1.8063052479080857	0.07205893633110347	1.8063052479080857	6.0	0.7616731689688772	True	False	43557549.0	0.6178641057276528	0.7394546245005371	chr15:43557549						TMEM62	+
chr15	ENSG00000137842.2	43455378	0.00544211319721798	0.0174603101833714	False	False	43455397	A	T	-0.049505263636564364	0.0621809446643415	0.4266776858416089	10.0	0.7961484648359456	0.07205893633110347	1.8063052479080857	6.0	0.7616731689688772	False	False										TMEM62	+
chr15	ENSG00000137842.2	43455980	0.0354648343303118	0.0365876959200629	True	False	43456004	A	T	0.11425078883335432	0.06399386502140189	0.07546373705504629	27.0	1.7853397164735194	0.07205893633110347	1.8063052479080857	6.0	0.7616731689688772	False	False										TMEM62	+
chr15	ENSG00000137842.2	43457445	-0.0181139513240334	0.0276166025566968	False	False	43457455	T	A	-0.10268751171979132	0.06558947671880709	0.11881484889330207	38.0	1.5656095589850432	0.07205893633110347	1.8063052479080857	6.0	0.7616731689688772	False	False										TMEM62	+
chr15	ENSG00000137842.2	43391523	-0.00247497381990049	0.015757038144771	False	False	43391541	A	T	-0.04377625732987856	0.0617209813539188	0.4787934760285077	6.0	0.7092605524020741	0.07205893633110347	1.8063052479080857	6.0	0.7616731689688772	False	False										TMEM62	+
chr15	ENSG00000137842.2	43415739	0.0008650180665053	0.029573775383617995	False	False	43415789	GT	AC	0.02231459893791866	0.06948749787368316	0.7484350124747068	61.0	0.3211311332361244	0.07205893633110347	1.8063052479080857	6.0	0.7616731689688772	False	False										TMEM62	+
chr15	ENSG00000159459.7	43445857	-0.013841781084673	0.0247126265836595	False	False	43445885	GT	AC	-0.041847628444244035	0.06281438796918308	0.5058833333643962	15.0	0.6662108761574593	0.008613835469401976	2.648710041116115	13.0	0.3088321635986797	False	False										UBR1	-
chr15	ENSG00000159459.7	43455378	-0.00114068732850432	0.0149902700206552	False	False	43455397	A	T	0.03825231595600365	0.06221171530054177	0.5391803791456711	10.0	0.6148731918290401	0.008613835469401976	2.648710041116115	13.0	0.3088321635986797	False	False										UBR1	-
chr15	ENSG00000159459.7	43457445	-0.0132707673848779	0.0260222833098939	False	False	43457455	T	A	-0.09671050664262723	0.06562896622896232	0.14195799456087727	38.0	1.4735948499513087	0.008613835469401976	2.648710041116115	13.0	0.3088321635986797	False	False										UBR1	-
chr15	ENSG00000159459.7	43170691	-0.00501582333584396	0.0163392162103019	False	False	43170726	AC	GT	-0.040798208025837626	0.06690919843396494	0.5426450131847727	45.0	0.6097548465791715	0.008613835469401976	2.648710041116115	13.0	0.3088321635986797	False	False										UBR1	-
chr15	ENSG00000159459.7	43185866	0.014582085077198001	0.0248398113530755	False	False	43185876	A	T	0.050921772851645175	0.06687807569892565	0.4472154379713307	45.0	0.761412051998727	0.008613835469401976	2.648710041116115	13.0	0.3088321635986797	False	False										UBR1	-
chr15	ENSG00000159459.7	43204160	0.0159267356826026	0.0256656653979251	False	False	43204184	AC	GT	-0.02193635484957893	0.061883551387436564	0.7232669525248432	7.0	0.35447795670680254	0.008613835469401976	2.648710041116115	13.0	0.3088321635986797	False	False										UBR1	-
chr15	ENSG00000159459.7	43210264	-0.00047454111205740994	0.0285234899805555	False	False	43210288	ATTT	AAAT	-0.09706313862415787	0.06102442340843892	0.11289588533825495	2.0	1.5905621586050944	0.008613835469401976	2.648710041116115	13.0	0.3088321635986797	False	False										UBR1	-
chr15	ENSG00000159459.7	43211482	-0.0280091462874113	0.0382372968706778	False	False	43211492	A	T	-0.13863917784546906	0.061418463096216236	0.02482021409379368	8.0	2.257288295024271	0.008613835469401976	2.648710041116115	13.0	0.3088321635986797	False	False										UBR1	-
chr15	ENSG00000159459.7	43280468	0.00919865068866507	0.0265666418787669	False	False	43280504	GT	AC	-0.027840624400327682	0.06322103762618883	0.6600499351712668	18.0	0.44036962134254687	0.008613835469401976	2.648710041116115	13.0	0.3088321635986797	False	False										UBR1	-
chr15	ENSG00000159459.7	43287867	0.0102222172518862	0.0197898071474053	False	False	43287894	AAAC	GTTT	0.052360291784094085	0.0625365273603461	0.4032218300533664	13.0	0.8372753332206182	0.008613835469401976	2.648710041116115	13.0	0.3088321635986797	False	False										UBR1	-
chr15	ENSG00000159459.7	43391523	-0.0145012356079699	0.031313560537628	False	False	43391541	A	T	-0.1010207949324099	0.061464158208189165	0.1014639964872698	6.0	1.6435724148411164	0.008613835469401976	2.648710041116115	13.0	0.3088321635986797	False	False										UBR1	-
chr15	ENSG00000159459.7	43415739	-0.0110089310786584	0.0343555973649076	False	False	43415789	GT	AC	-0.0018852869261438215	0.0695046811648821	0.9783864828931444	61.0	0.027124603617293915	0.008613835469401976	2.648710041116115	13.0	0.3088321635986797	False	False										UBR1	-
chr15	ENSG00000166946.9	43445857	-0.0686532466480364	0.0309466449861282	False	False	43445885	GT	AC	-0.05788641392199754	0.06276404030390145	0.3572579361499037	15.0	0.9222862907122198	0.002358817234858475	3.073529255571252	6.0	0.06656718939366131	False	False										CCNDBP1	+
chr15	ENSG00000166946.9	43455378	0.0828267502497203	0.0308541900246601	False	False	43455397	A	T	0.10273474795214306	0.06192786412347968	0.09834255370787932	10.0	1.6589422129479132	0.002358817234858475	3.073529255571252	6.0	0.06656718939366131	False	False										CCNDBP1	+
chr15	ENSG00000166946.9	43457445	-0.0580274584357106	0.0428145355680839	False	False	43457455	T	A	-0.06393901788212596	0.0658031254045722	0.33223477515295463	38.0	0.9716714440083918	0.002358817234858475	3.073529255571252	6.0	0.06656718939366131	False	False										CCNDBP1	+
chr15	ENSG00000166946.9	43391523	-0.182496883903313	0.0332240672950619	False	False	43391541	A	T	-0.17814932518034607	0.060791937051302834	0.0036829280649423477	6.0	2.9304762082182765	0.002358817234858475	3.073529255571252	6.0	0.06656718939366131	False	False										CCNDBP1	+
chr15	ENSG00000166946.9	43415739	-0.0145515253750731	0.0252100415058831	False	False	43415789	GT	AC	-0.05710689019359767	0.06939137770619175	0.4114731916512764	61.0	0.8229680989386389	0.002358817234858475	3.073529255571252	6.0	0.06656718939366131	False	False										CCNDBP1	+
chr15	ENSG00000104067.12	29892644	-0.01115823386705	0.0201877938300142	False	False	29892703	ATC	ATG	-0.015388195198214072	0.062492599669647875	0.8056935588412746	12.0	0.24624027932203288	0.07515156804943224	1.787295572337779	39.0	1.0	False	False										TJP1	-
chr15	ENSG00000104067.12	29900003	0.00047776497127015994	0.0148746008446593	False	False	29900070	AGAT	ATCT	0.011553377528027979	0.06375341596037544	0.8563443195295354	22.0	0.18121974099723115	0.07515156804943224	1.787295572337779	39.0	1.0	False	False										TJP1	-
chr15	ENSG00000104067.12	29914401	-0.00121117821352131	0.0182419955987204	False	False	29914428	ATTTT	AAAAT	-0.07621220619627034	0.061600526034567976	0.21712034504193412	6.0	1.2372005744480625	0.07515156804943224	1.787295572337779	39.0	1.0	False	False										TJP1	-
chr15	ENSG00000104067.12	29917076	0.0034166777409002603	0.0143553804543363	False	False	29917112	GT	AC	-0.0017968875752655614	0.06482026770896218	0.9779078439166162	30.0	0.027721076119793932	0.07515156804943224	1.787295572337779	39.0	1.0	False	False										TJP1	-
chr15	ENSG00000104067.12	29941140	-0.00439298433278716	0.0198288127498252	False	False	29941166	A	T	-0.05251272711658073	0.06810533611203938	0.4415228896074029	53.0	0.7710515814824347	0.07515156804943224	1.787295572337779	39.0	1.0	False	False										TJP1	-
chr15	ENSG00000104067.12	29941262	-0.0405475666180331	0.0498749451783614	False	False	29941296	AC	GT	-0.10851943544805323	0.06671924274103458	0.1052600465548676	46.0	1.6265088000063606	0.07515156804943224	1.787295572337779	39.0	1.0	False	False										TJP1	-
chr15	ENSG00000104067.12	29942797	-0.00057914756105608	0.0162655210272114	False	False	29942824	A	T	-0.027778708565098325	0.06465966075923843	0.6678633627929641	29.0	0.42961420209940343	0.07515156804943224	1.787295572337779	39.0	1.0	False	False										TJP1	-
chr15	ENSG00000104067.12	29952007	0.0325799682109649	0.0304046275070133	False	False	29952018	T	A	-0.017042601466330926	0.06710585794085823	0.7997569438624517	46.0	0.2539659277041197	0.07515156804943224	1.787295572337779	39.0	1.0	False	False										TJP1	-
chr15	ENSG00000104067.12	29971667	0.0063317757710764895	0.0197499705184193	False	False	29971678	A	T	-0.01955524345460296	0.0689933603587169	0.7771214008970816	58.0	0.2834365995934893	0.07515156804943224	1.787295572337779	39.0	1.0	False	False										TJP1	-
chr15	ENSG00000104067.12	29977198	0.008890189613491759	0.0200975196173343	False	False	29977208	A	T	0.09667189689480267	0.06492727664515456	0.1378476654447062	33.0	1.48892579344027	0.07515156804943224	1.787295572337779	39.0	1.0	False	False										TJP1	-
chr15	ENSG00000104067.12	29985347	0.0159048635130078	0.0245396103847054	False	False	29985358	T	A	0.016621671343106974	0.06467568658561877	0.7973996469035192	29.0	0.25700030754374636	0.07515156804943224	1.787295572337779	39.0	1.0	False	False										TJP1	-
chr15	ENSG00000104067.12	29988291	-0.00758559930487962	0.0172130419294281	False	False	29988305	A	T	0.0016628496010942515	0.06225719456357755	0.9787121979065304	10.0	0.02670935644869343	0.07515156804943224	1.787295572337779	39.0	1.0	False	False										TJP1	-
chr15	ENSG00000104067.12	30062883	0.0455630804938372	0.0337284142843293	True	False	30062902	A	T	0.06114435818504459	0.06524972958853292	0.3496824329735302	34.0	0.9370821698514775	0.07515156804943224	1.787295572337779	39.0	1.0	False	False										TJP1	-
chr15	ENSG00000104067.12	30089168	0.0125551225324836	0.0221177449279441	False	False	30089179	A	T	0.06968572700381545	0.06259304568337487	0.26662597404127875	14.0	1.113314206762181	0.07515156804943224	1.787295572337779	39.0	1.0	False	False										TJP1	-
chr15	ENSG00000104067.12	30096233	0.00522961057414468	0.0233076384445878	False	False	30096251	A	T						0.07515156804943224	1.787295572337779	39.0	1.0	False	False										TJP1	-
chr15	ENSG00000104067.12	30102051	-0.0130616772786825	0.0230288306135512	False	False	30102062	A	T	-0.0222776695797592	0.06740325408377741	0.7413267143959641	48.0	0.33051326501343176	0.07515156804943224	1.787295572337779	39.0	1.0	False	False										TJP1	-
chr15	ENSG00000104067.12	30104062	-0.00852257357828232	0.0200702162742386	False	False	30104093	AATG	ATTC	0.007280983650286255	0.061544114114269036	0.905915866585032	4.0	0.11830511747667118	0.07515156804943224	1.787295572337779	39.0	1.0	False	False										TJP1	-
chr15	ENSG00000104067.12	30116649	-0.00958699918381917	0.0203410590754171	False	False	30116684	ATC	ATG	-0.05643855351765776	0.06191851623386337	0.36287778527784254	8.0	0.9114971893785689	0.07515156804943224	1.787295572337779	39.0	1.0	False	False										TJP1	-
chr15	ENSG00000104067.12	30127854	-0.0237560068650644	0.0296218872893582	False	False	30127869	A	T	-0.002386862925701345	0.06428225154086227	0.9704111822368388	26.0	0.03713097890144823	0.07515156804943224	1.787295572337779	39.0	1.0	False	False										TJP1	-
chr15	ENSG00000104067.12	30128093	-0.00907288206922272	0.0214988396731288	False	False	30128138	AG	CT	-0.0435168991170549	0.06343990932152041	0.4933824837464656	20.0	0.6859546235557571	0.07515156804943224	1.787295572337779	39.0	1.0	False	False										TJP1	-
chr15	ENSG00000104067.12	30130808	0.041858216536660005	0.0380163689054582	False	False	30130844	GT	AC	0.02196069575783229	0.06260732676041687	0.7260514216641046	13.0	0.3507687820927185	0.07515156804943224	1.787295572337779	39.0	1.0	False	False										TJP1	-
chr15	ENSG00000104067.12	30135369	0.00167284183431115	0.01621324711257	False	False	30135408	T	A	0.013239614748842094	0.06454406481238552	0.8376481683247475	28.0	0.20512520844986373	0.07515156804943224	1.787295572337779	39.0	1.0	False	False										TJP1	-
chr15	ENSG00000104067.12	30139138	-0.00847018470737204	0.0185206597629078	False	False	30139156	AAAG	CTTT	-0.0019820041069116283	0.06131381351738013	0.9742366580444596	2.0	0.03232557221954243	0.07515156804943224	1.787295572337779	39.0	1.0	False	False										TJP1	-
chr15	ENSG00000104067.12	30145108	-0.000623073769119571	0.0455319456387025	False	False	30145127	A	T						0.07515156804943224	1.787295572337779	39.0	1.0	False	False										TJP1	-
chr15	ENSG00000104067.12	30155502	-0.0009092265336291029	0.0135457091413783	False	False	30155521	AAAT	ATTT	-0.005709652459187234	0.061661636484525766	0.9262946095795028	5.0	0.0925965119433717	0.07515156804943224	1.787295572337779	39.0	1.0	False	False										TJP1	-
chr15	ENSG00000104067.12	30170247	-0.00490540521767495	0.015111546004629	False	False	30170273	GTTT	AAAC	-0.054638923271076105	0.06145380711829398	0.3747557522447327	4.0	0.8891055873218768	0.07515156804943224	1.787295572337779	39.0	1.0	False	False										TJP1	-
chr15	ENSG00000104067.12	30171912	0.0020407063248273397	0.014206287766190002	False	False	30171932	T	A	-0.009695318426670554	0.061196129739823836	0.8742375358119507	1.0	0.15843025478719538	0.07515156804943224	1.787295572337779	39.0	1.0	False	False										TJP1	-
chr15	ENSG00000104067.12	30207055	0.0009624050175641411	0.0403252570715285	False	False	30207093	AC	GT	-0.012213524377235859	0.061541154923570075	0.8428370725794764	4.0	0.1984610849829553	0.07515156804943224	1.787295572337779	39.0	1.0	False	False										TJP1	-
chr15	ENSG00000104067.12	30210942	-0.007470257131574909	0.0423619725956407	False	False	30210952	A	T	-0.031834600731206295	0.06451700545193134	0.6221602788893572	28.0	0.49342960833674765	0.07515156804943224	1.787295572337779	39.0	1.0	False	False										TJP1	-
chr15	ENSG00000104067.12	30214028	-0.0184043845817801	0.0368144827292457	False	False	30214060	T	A	-0.02479406887015532	0.06606154514825513	0.7077715790602599	39.0	0.3753177255317377	0.07515156804943224	1.787295572337779	39.0	1.0	False	False										TJP1	-
chr15	ENSG00000104067.12	30236275	0.00861188152820509	0.0183037965727712	False	False	30236311	ATTT	AAAT	0.07283563771963943	0.0619719381592989	0.24095390212275425	9.0	1.175300303379497	0.07515156804943224	1.787295572337779	39.0	1.0	False	False										TJP1	-
chr15	ENSG00000104067.12	30237980	-0.00880025046954968	0.0225160898752879	False	False	30238014	AC	GT	-0.06815566231227907	0.061992489447160265	0.27260662986483897	9.0	1.0994180572530812	0.07515156804943224	1.787295572337779	39.0	1.0	False	False										TJP1	-
chr15	ENSG00000104067.12	30257390	-0.00977841464721015	0.020373229135576997	False	False	30257429	ATTT	AAAT	-0.08572012448306914	0.06120340538862646	0.1625102051363705	3.0	1.400577695616242	0.07515156804943224	1.787295572337779	39.0	1.0	False	False										TJP1	-
chr15	ENSG00000104067.12	30261859	-0.00276258120699427	0.0212907960405015	False	False	30261875	A	T	-0.007497391219787822	0.06551033693373308	0.908982867664062	35.0	0.11444592671492135	0.07515156804943224	1.787295572337779	39.0	1.0	False	False										TJP1	-
chr15	ENSG00000104067.12	30274410	0.0466530826390867	0.0386248015871802	False	False	30274420	A	T	0.11460922389662173	0.06412438192677504	0.07515156804943224	28.0	1.787295572337779	0.07515156804943224	1.787295572337779	39.0	1.0	True	False	30121157.0	0.15979840977626927	0.3312060166629314	chr15:30121157						TJP1	-
chr15	ENSG00000104067.12	30278606	-0.00267566225235597	0.0248001461458298	False	False	30278617	AT	AT						0.07515156804943224	1.787295572337779	39.0	1.0	False	False										TJP1	-
chr15	ENSG00000104067.12	30296473	0.00417954596707003	0.0202538989688558	False	False	30296495	A	T	0.013155587356151265	0.06508882231493011	0.8399990206913843	32.0	0.2021174587012558	0.07515156804943224	1.787295572337779	39.0	1.0	False	False										TJP1	-
chr15	ENSG00000104067.12	30316893	0.00200582562933995	0.0153698630709804	False	False	30316932	GT	AC	-0.015319406459609369	0.0656455120910569	0.8156832706229173	36.0	0.23336563264766397	0.07515156804943224	1.787295572337779	39.0	1.0	False	False										TJP1	-
chr15	ENSG00000104067.12	30331802	-0.00586888309230579	0.0193069410762912	False	False	30331885	CTT	AAG	-0.045923156681340525	0.06586848107107475	0.4863850568182733	38.0	0.6971947118651117	0.07515156804943224	1.787295572337779	39.0	1.0	False	False										TJP1	-
chr15	ENSG00000104067.12	30346424	-0.0005840387014525191	0.0187523764663336	False	False	30346464	AC	GT	-0.09685184393133472	0.06506471861335812	0.137953313296806	34.0	1.4885462658629025	0.07515156804943224	1.787295572337779	39.0	1.0	False	False										TJP1	-
chr15	ENSG00000104067.12	30350534	-0.000995675318428459	0.0133203906201116	False	False	30350560	GTT	AAC	-0.022556718778215648	0.06141388185639742	0.7136956838364126	3.0	0.3672902297718205	0.07515156804943224	1.787295572337779	39.0	1.0	False	False										TJP1	-
chr15	ENSG00000104067.12	30354175	0.00086735699313594	0.0156594352897245	False	False	30354201	AC	GT	0.06643482012337308	0.06188035647910772	0.2839968838562265	8.0	1.073601121638707	0.07515156804943224	1.787295572337779	39.0	1.0	False	False										TJP1	-
chr15	ENSG00000179938.11	30278606	-0.000836037060780171	0.0451164296373536	False	False	30278617	AT	AT						0.0011018382772168638	3.3049376494972824	6.0	0.03627514620701342	False	False										GOLGA8J	+
chr15	ENSG00000179938.11	30296473	-0.00631412639595218	0.0189696449705348	False	False	30296495	A	T	-0.005965738200878937	0.06509329712321907	0.9270546319091186	32.0	0.09164904013981696	0.0011018382772168638	3.3049376494972824	6.0	0.03627514620701342	False	False										GOLGA8J	+
chr15	ENSG00000179938.11	30316893	-0.0118153202139559	0.0232413226089838	False	False	30316932	GT	AC	-0.1200156328636512	0.06517867510994425	0.06684949168836067	36.0	1.8413328080266627	0.0011018382772168638	3.3049376494972824	6.0	0.03627514620701342	False	False										GOLGA8J	+
chr15	ENSG00000179938.11	30346424	-0.0068993453333256105	0.018787880221348	False	False	30346464	AC	GT	-0.030845306516894995	0.06534093908717838	0.6373188214919618	34.0	0.4720670830234159	0.0011018382772168638	3.3049376494972824	6.0	0.03627514620701342	False	False										GOLGA8J	+
chr15	ENSG00000179938.11	30350534	0.00429544370428501	0.0156404138534794	False	False	30350560	GTT	AAC	-0.012637349508873895	0.061424606261088636	0.8371538666748713	3.0	0.20573757453418834	0.0011018382772168638	3.3049376494972824	6.0	0.03627514620701342	False	False										GOLGA8J	+
chr15	ENSG00000179938.11	30354175	-0.000423468401824744	0.0163308959860382	False	False	30354201	AC	GT	-0.014962035261344372	0.06201042522464826	0.8095262849145501	8.0	0.24128257800427363	0.0011018382772168638	3.3049376494972824	6.0	0.03627514620701342	False	False										GOLGA8J	+
chr15	ENSG00000261247.1	30331802	-0.0193424957968848	0.0268901407637894	False	False	30331885	CTT	AAG	-0.047022046117205465	0.06586511008770131	0.476003994797095	38.0	0.7139143327111158	0.04214164863031589	2.0421899788393256	4.0	0.40579662366605623	False	False										GOLGA8T	+
chr15	ENSG00000261247.1	30346424	0.0200418922081258	0.0267041991967076	False	False	30346464	AC	GT	-0.0353767953018867	0.06533112510508636	0.5886782775770314	34.0	0.5414998631201047	0.04214164863031589	2.0421899788393256	4.0	0.40579662366605623	False	False										GOLGA8T	+
chr15	ENSG00000261247.1	30350534	0.0255555554817222	0.0266892300229185	False	False	30350560	GTT	AAC	0.05552347133539736	0.0613347494271093	0.3661536078820437	3.0	0.9052530882413059	0.04214164863031589	2.0421899788393256	4.0	0.40579662366605623	False	False										GOLGA8T	+
chr15	ENSG00000104081.9	40301271	-0.00358733321167225	0.0188550116504239	False	False	40301310	GTTTT	AAAAC	0.047009586866634256	0.061830013503921526	0.4477593430983845	7.0	0.7603036810537444	0.1597746088683223	1.4103536695583567	11.0	1.0	False	False										BMF	-
chr15	ENSG00000104081.9	40369286	-0.00985489052914025	0.0414566602166289	False	False	40369305	A	T						0.1597746088683223	1.4103536695583567	11.0	1.0	False	False										BMF	-
chr15	ENSG00000104081.9	40375530	0.00273400067219393	0.0180602242215324	False	False	40375575	GT	AC	-0.0017035143554509364	0.0688427391924564	0.9802817384510644	57.0	0.02474501124495643	0.1597746088683223	1.4103536695583567	11.0	1.0	False	False										BMF	-
chr15	ENSG00000104081.9	40377940	0.0207023775138173	0.0364014788677336	False	False	40377956	T	A	-0.026533069861025816	0.06347770742182841	0.6763158527950693	20.0	0.4179903613201656	0.1597746088683223	1.4103536695583567	11.0	1.0	False	False										BMF	-
chr15	ENSG00000104081.9	40384636	-0.00426908614300419	0.0175150823980028	False	False	40384677	AC	GT	-0.06345060559262958	0.06189240106985695	0.3062329890856495	8.0	1.0251760231601599	0.1597746088683223	1.4103536695583567	11.0	1.0	False	False										BMF	-
chr15	ENSG00000104081.9	40400421	0.0140648575333708	0.0334343061203018	False	False	40400452	AC	GT	-0.0921998515297636	0.06537356800626852	0.1597746088683223	36.0	1.4103536695583567	0.1597746088683223	1.4103536695583567	11.0	1.0	True	False	40280693.0	0.12635226880852798	0.2959085235424534	chr15:40280693						BMF	-
chr15	ENSG00000104081.9	40405301	-0.0197935848556778	0.0308195997495417	False	False	40405317	GT	AC	-0.06408026785471246	0.060959177656575374	0.2941138185200439	0.0	1.0511996768676952	0.1597746088683223	1.4103536695583567	11.0	1.0	False	False										BMF	-
chr15	ENSG00000104081.9	40412808	0.0260901744591584	0.0286604785612151	False	False	40412853	ATCT	AGAT	-0.03639244254877366	0.06185744302171884	0.5568211552777609	7.0	0.58832762511693	0.1597746088683223	1.4103536695583567	11.0	1.0	False	False										BMF	-
chr15	ENSG00000104081.9	40437377	0.0297942708000878	0.0286816084058418	True	False	40437412	AC	GT	0.033328450625742315	0.06411439154515391	0.6036567278350422	25.0	0.5198279172979448	0.1597746088683223	1.4103536695583567	11.0	1.0	False	False										BMF	-
chr15	ENSG00000104081.9	40459980	0.00795727148205065	0.0211571741054388	False	False	40459990	T	A	0.011398549615140759	0.06414586236625537	0.8591087050708371	25.0	0.17769734780488491	0.1597746088683223	1.4103536695583567	11.0	1.0	False	False										BMF	-
chr15	ENSG00000104081.9	40481345	0.0009707293410602029	0.0140874767430964	False	False	40481374	GTTT	AAAC	0.0359565930849147	0.06221702212971038	0.5638207559598907	10.0	0.5779221160722254	0.1597746088683223	1.4103536695583567	11.0	1.0	False	False										BMF	-
chr15	ENSG00000104081.9	40500076	0.0135912753419935	0.034321538093177	False	False	40500093	A	T	0.037197161931540636	0.06632639792955311	0.5754734761085939	41.0	0.560819871011971	0.1597746088683223	1.4103536695583567	11.0	1.0	False	False										BMF	-
chr15	ENSG00000128829.7	40369286	0.008383132300311529	0.0404764697549765	False	False	40369305	A	T						0.0020915095754489065	3.1080562837605323	19.0	0.14776138698378902	False	False										EIF2AK4	+
chr15	ENSG00000128829.7	40375530	0.11755186106478999	0.0389992514270876	False	False	40375575	GT	AC	0.13797628107251392	0.06818439404849311	0.04427490003837629	57.0	2.023575672966815	0.0020915095754489065	3.1080562837605323	19.0	0.14776138698378902	False	False										EIF2AK4	+
chr15	ENSG00000128829.7	40377940	0.0467324291482408	0.0338258726627157	False	False	40377956	T	A	0.040081186359365084	0.06344903652449896	0.5281603546052993	20.0	0.6317067768852397	0.0020915095754489065	3.1080562837605323	19.0	0.14776138698378902	False	False										EIF2AK4	+
chr15	ENSG00000128829.7	40384636	-0.0121238653878687	0.0224566463740042	False	False	40384677	AC	GT	-0.030760823841482945	0.0619880190569297	0.6201456014062554	8.0	0.49623821360111947	0.0020915095754489065	3.1080562837605323	19.0	0.14776138698378902	False	False										EIF2AK4	+
chr15	ENSG00000128829.7	40400421	-0.0564767013916634	0.0324081740392693	False	False	40400452	AC	GT	-0.12712573464401591	0.06512054629655803	0.05212222830047148	36.0	1.9521601379860536	0.0020915095754489065	3.1080562837605323	19.0	0.14776138698378902	False	False										EIF2AK4	+
chr15	ENSG00000128829.7	40405301	-0.017392707291917	0.0235175366754261	False	False	40405317	GT	AC	-0.08662669104270883	0.0608550950907456	0.1557569425633633	0.0	1.4234911787342253	0.0020915095754489065	3.1080562837605323	19.0	0.14776138698378902	False	False										EIF2AK4	+
chr15	ENSG00000128829.7	40412808	-0.0207014377083694	0.0261243043350958	False	False	40412853	ATCT	AGAT	-0.058777465315793524	0.06179143047043476	0.34237091886759485	7.0	0.9512235736946837	0.0020915095754489065	3.1080562837605323	19.0	0.14776138698378902	False	False										EIF2AK4	+
chr15	ENSG00000128829.7	40155051	-0.0147315698794576	0.0258015286259384	False	False	40155063	AT	AT	-0.095605257426514	0.06173328595823795	0.12267439855025875	8.0	1.548682464289851	0.0020915095754489065	3.1080562837605323	19.0	0.14776138698378902	False	False										EIF2AK4	+
chr15	ENSG00000128829.7	40165113	0.0123077607693157	0.0219062704995801	False	False	40165167	GT	AC	0.054619270292430834	0.06793981321022588	0.4223177368428048	52.0	0.8039361268689782	0.0020915095754489065	3.1080562837605323	19.0	0.14776138698378902	False	False										EIF2AK4	+
chr15	ENSG00000128829.7	40170674	0.0521953243941048	0.0284188829574893	False	False	40170700	GT	AC	0.07528515377871739	0.06220125943713846	0.2272574755617529	11.0	1.2103477399006963	0.0020915095754489065	3.1080562837605323	19.0	0.14776138698378902	False	False										EIF2AK4	+
chr15	ENSG00000128829.7	40180489	-0.0481649894497488	0.0340757890374753	False	False	40180504	GTTT	AAAC	-0.06677275723305616	0.06152502346927963	0.2787851311573158	5.0	1.0852942992601506	0.0020915095754489065	3.1080562837605323	19.0	0.14776138698378902	False	False										EIF2AK4	+
chr15	ENSG00000128829.7	40195785	0.0344870518508302	0.0322724616683208	False	False	40195795	T	A	0.06252271219999478	0.0648298946012168	0.33582254300537284	31.0	0.9644117514703052	0.0020915095754489065	3.1080562837605323	19.0	0.14776138698378902	False	False										EIF2AK4	+
chr15	ENSG00000128829.7	40200747	-0.0604079467921681	0.0369129721221381	False	False	40200773	T	A	-0.06405814861143909	0.06667808303428581	0.3377350178349944	44.0	0.9607077122853164	0.0020915095754489065	3.1080562837605323	19.0	0.14776138698378902	False	False										EIF2AK4	+
chr15	ENSG00000128829.7	40236158	-0.0106912352798855	0.0212329394074426	False	False	40236174	A	T	-0.029055146388972174	0.061991184189252424	0.6396782163196084	8.0	0.46869803777695124	0.0020915095754489065	3.1080562837605323	19.0	0.14776138698378902	False	False										EIF2AK4	+
chr15	ENSG00000128829.7	40261070	0.0468886942706085	0.0332670482084359	False	False	40261093	AT	AT	0.08296201921871638	0.06765040602148431	0.2214019128037137	51.0	1.2263343872964994	0.0020915095754489065	3.1080562837605323	19.0	0.14776138698378902	False	False										EIF2AK4	+
chr15	ENSG00000128829.7	40263918	-0.00484445764666121	0.0315884235513679	False	False	40263928	A	T	0.007307532726153875	0.06388595067568882	0.9090270528818292	23.0	0.11438403356083555	0.0020915095754489065	3.1080562837605323	19.0	0.14776138698378902	False	False										EIF2AK4	+
chr15	ENSG00000128829.7	40268993	-0.0142318746585145	0.0390404608068104	False	False	40269016	ACGACG	CGTCGT						0.0020915095754489065	3.1080562837605323	19.0	0.14776138698378902	False	False										EIF2AK4	+
chr15	ENSG00000128829.7	40269094	0.000630458105064478	0.0251026502335431	False	False	40269162	CTTT	AAAG	0.02545402880626571	0.0643947915607755	0.6929852709409077	27.0	0.39528086339470975	0.0020915095754489065	3.1080562837605323	19.0	0.14776138698378902	False	False										EIF2AK4	+
chr15	ENSG00000128829.7	40269334	0.0103887565400025	0.0274203350085612	False	False	40269360	AAAAAC	GTTTTT	0.047548078418889785	0.061360031863865676	0.4390878043480179	3.0	0.7749030920384901	0.0020915095754489065	3.1080562837605323	19.0	0.14776138698378902	False	False										EIF2AK4	+
chr15	ENSG00000128829.7	40273810	0.054023671728377	0.0274998545160338	False	False	40273821	T	A	0.12662411225821918	0.0654072969667699	0.054101491880026005	38.0	1.9359325049397837	0.0020915095754489065	3.1080562837605323	19.0	0.14776138698378902	False	False										EIF2AK4	+
chr15	ENSG00000140319.6	40301271	-0.066155726533562	0.0539421389132853	False	False	40301310	GTTTT	AAAAC	-0.1410347423831679	0.0612797492517388	0.022152010955498156	7.0	2.301490200356296	0.0020202367212373514	3.1229537490290937	13.0	0.10825777968939962	False	False										SRP14	-
chr15	ENSG00000140319.6	40369286	0.0103479926853953	0.0407893822425556	False	False	40369305	A	T						0.0020202367212373514	3.1229537490290937	13.0	0.10825777968939962	False	False										SRP14	-
chr15	ENSG00000140319.6	40375530	-0.00487194973739571	0.0259316736248684	False	False	40375575	GT	AC	0.0780557036015159	0.06863279952950495	0.2567050603738226	57.0	1.1372944734384627	0.0020202367212373514	3.1229537490290937	13.0	0.10825777968939962	False	False										SRP14	-
chr15	ENSG00000140319.6	40377940	0.0107110643346507	0.0245387096931293	False	False	40377956	T	A	0.054834035624268106	0.06340452654217142	0.3879687313261108	20.0	0.8648284060255077	0.0020202367212373514	3.1229537490290937	13.0	0.10825777968939962	False	False										SRP14	-
chr15	ENSG00000140319.6	40384636	0.017918972879932	0.0268729778530037	False	False	40384677	AC	GT	0.043577796484315125	0.06195845306622728	0.4824738478435479	8.0	0.7033390010195203	0.0020202367212373514	3.1229537490290937	13.0	0.10825777968939962	False	False										SRP14	-
chr15	ENSG00000140319.6	40400421	-0.00946954238310699	0.0341259618881373	False	False	40400452	AC	GT	-0.14270791392018206	0.06498124567985614	0.029072365713223382	36.0	2.1961400158941675	0.0020202367212373514	3.1229537490290937	13.0	0.10825777968939962	False	False										SRP14	-
chr15	ENSG00000140319.6	40405301	0.00186574049154563	0.0137521093271398	False	False	40405317	GT	AC	0.023420874072900142	0.061067966254444335	0.7016372424371464	0.0	0.38352143536785366	0.0020202367212373514	3.1229537490290937	13.0	0.10825777968939962	False	False										SRP14	-
chr15	ENSG00000140319.6	40412808	-0.025722558785536	0.0307508407604369	False	False	40412853	ATCT	AGAT	-0.09140777495420327	0.06163931107064768	0.1392952025281263	7.0	1.4829460837003283	0.0020202367212373514	3.1229537490290937	13.0	0.10825777968939962	False	False										SRP14	-
chr15	ENSG00000140319.6	40236158	-0.00334443957058113	0.0141263639603809	False	False	40236174	A	T	-0.010314346205932313	0.06201406832517745	0.8680322836051546	8.0	0.16632268265078057	0.0020202367212373514	3.1229537490290937	13.0	0.10825777968939962	False	False										SRP14	-
chr15	ENSG00000140319.6	40261070	0.00603449848593991	0.0310876284650105	False	False	40261093	AT	AT	0.10091791825917704	0.06753785672588009	0.13656500031752256	51.0	1.4942422391160353	0.0020202367212373514	3.1229537490290937	13.0	0.10825777968939962	False	False										SRP14	-
chr15	ENSG00000140319.6	40263918	0.00835834319354728	0.0212291500736986	False	False	40263928	A	T	0.08579990384059911	0.06365206367595573	0.17891893414810875	23.0	1.3479516434438814	0.0020202367212373514	3.1229537490290937	13.0	0.10825777968939962	False	False										SRP14	-
chr15	ENSG00000140319.6	40268993	0.0027362903463338697	0.0189616992798489	False	False	40269016	ACGACG	CGTCGT						0.0020202367212373514	3.1229537490290937	13.0	0.10825777968939962	False	False										SRP14	-
chr15	ENSG00000140319.6	40269094	0.008788122342962591	0.0354880622261183	False	False	40269162	CTTT	AAAG	0.08542363931407834	0.06418020538178322	0.18444790428645685	27.0	1.330996664873946	0.0020202367212373514	3.1229537490290937	13.0	0.10825777968939962	False	False										SRP14	-
chr15	ENSG00000140319.6	40269334	0.00372222878788434	0.0255244258344011	False	False	40269360	AAAAAC	GTTTTT	0.0885973108628616	0.06118794173068129	0.1488120370199852	3.0	1.4479537692707927	0.0020202367212373514	3.1229537490290937	13.0	0.10825777968939962	False	False										SRP14	-
chr15	ENSG00000166073.4	40301271	-0.00632650564308453	0.029502095360558	False	False	40301310	GTTTT	AAAAC	0.0717778243346929	0.06173878801941629	0.2460517138620261	7.0	1.1626050111660666	0.006111022514346746	2.7680594790686253	20.0	0.3280176653811834	False	False										GPR176	-
chr15	ENSG00000166073.4	40155051	-0.006491117912449371	0.0175797230971675	False	False	40155063	AT	AT	-0.028112777296714662	0.061992855411939524	0.6505784093370354	8.0	0.4534841492605336	0.006111022514346746	2.7680594790686253	20.0	0.3280176653811834	False	False										GPR176	-
chr15	ENSG00000166073.4	40165113	0.009709526369959759	0.0219332198599913	False	False	40165167	GT	AC	-0.05496258843369087	0.06793853137731784	0.41940267716929935	52.0	0.8090046593506559	0.006111022514346746	2.7680594790686253	20.0	0.3280176653811834	False	False										GPR176	-
chr15	ENSG00000166073.4	40170674	-0.00252279144859557	0.0158810590134785	False	False	40170700	GT	AC	-0.010277398385986965	0.062374991717517474	0.8692561669911564	11.0	0.16476793187454078	0.006111022514346746	2.7680594790686253	20.0	0.3280176653811834	False	False										GPR176	-
chr15	ENSG00000166073.4	40180489	0.0019283884092402399	0.0136171405075602	False	False	40180504	GTTT	AAAC	0.060144599859895426	0.06155101217095284	0.32939261347972226	5.0	0.9771504600582162	0.006111022514346746	2.7680594790686253	20.0	0.3280176653811834	False	False										GPR176	-
chr15	ENSG00000166073.4	40195785	-0.00227131341533153	0.0271828788666403	False	False	40195795	T	A	-0.10169163361112801	0.06462024122979614	0.11689522970746415	31.0	1.5736808107772646	0.006111022514346746	2.7680594790686253	20.0	0.3280176653811834	False	False										GPR176	-
chr15	ENSG00000166073.4	40236158	-0.0009026673645889539	0.0127552894324818	False	False	40236174	A	T	-0.0166025432748052	0.06200881933417605	0.7891079884203883	8.0	0.2677448700535851	0.006111022514346746	2.7680594790686253	20.0	0.3280176653811834	False	False										GPR176	-
chr15	ENSG00000166073.4	40261070	0.00363944411962767	0.018858398628263003	False	False	40261093	AT	AT	0.017589928376526568	0.06787392060805343	0.7957606160652491	51.0	0.2591559205501306	0.006111022514346746	2.7680594790686253	20.0	0.3280176653811834	False	False										GPR176	-
chr15	ENSG00000166073.4	40263918	0.0122197605657014	0.0240384246412244	False	False	40263928	A	T	0.07757448774840985	0.06369513481726903	0.2244324983902912	23.0	1.217902873915856	0.006111022514346746	2.7680594790686253	20.0	0.3280176653811834	False	False										GPR176	-
chr15	ENSG00000166073.4	40268993	-0.0078078335684867595	0.0373979529557707	False	False	40269016	ACGACG	CGTCGT						0.006111022514346746	2.7680594790686253	20.0	0.3280176653811834	False	False										GPR176	-
chr15	ENSG00000166073.4	40269094	0.009130420166528859	0.0211262699596813	False	False	40269162	CTTT	AAAG	-0.04913843849899178	0.06433784705554145	0.4457595182420616	27.0	0.7637563385758253	0.006111022514346746	2.7680594790686253	20.0	0.3280176653811834	False	False										GPR176	-
chr15	ENSG00000166073.4	40269334	0.0066688205401972	0.0218862616284117	False	False	40269360	AAAAAC	GTTTTT	-0.0640192271917323	0.06130349919372771	0.29729841597372914	3.0	1.0442997224256727	0.006111022514346746	2.7680594790686253	20.0	0.3280176653811834	False	False										GPR176	-
chr15	ENSG00000166073.4	40273810	0.00881242626603051	0.020868260387127	False	False	40273821	T	A	0.033520892505782	0.06590099127596541	0.6114813795040298	38.0	0.5086553609703793	0.006111022514346746	2.7680594790686253	20.0	0.3280176653811834	False	False										GPR176	-
chr15	ENSG00000166073.4	40005794	-0.0169731882537211	0.0273846054417239	True	False	40005805	A	T	-0.024195170395392877	0.06694534929708812	0.7181301185848967	45.0	0.361416747383306	0.006111022514346746	2.7680594790686253	20.0	0.3280176653811834	False	False										GPR176	-
chr15	ENSG00000166073.4	40014822	0.00430231545957421	0.016633481662643997	False	False	40014840	CT	AG	0.005922099483722618	0.06119793296360272	0.9229819630801132	1.0	0.09676959983672598	0.006111022514346746	2.7680594790686253	20.0	0.3280176653811834	False	False										GPR176	-
chr15	ENSG00000166073.4	40019039	-0.00279964979377742	0.0144912403862534	False	False	40019083	AC	GT	-0.008201360673524527	0.06274347027177019	0.8961061479893627	14.0	0.13071257675102677	0.006111022514346746	2.7680594790686253	20.0	0.3280176653811834	False	False										GPR176	-
chr15	ENSG00000166073.4	40043620	-0.00019021307365036202	0.0170213555735346	False	False	40043656	AC	GT	0.08053807678747629	0.06659826313517657	0.2278178350603409	44.0	1.2093119699534154	0.006111022514346746	2.7680594790686253	20.0	0.3280176653811834	False	False										GPR176	-
chr15	ENSG00000166073.4	40077007	0.00296179500826398	0.021690283909607	False	False	40077022	AC	GT						0.006111022514346746	2.7680594790686253	20.0	0.3280176653811834	False	False										GPR176	-
chr15	ENSG00000166073.4	40078897	0.005596169413133871	0.0153577337420079	False	False	40078907	A	T	0.029463511680989894	0.061519025804273826	0.6323825009180143	4.0	0.4789333266545813	0.006111022514346746	2.7680594790686253	20.0	0.3280176653811834	False	False										GPR176	-
chr15	ENSG00000166073.4	40124196	-0.0013010008880427	0.0146962162339467	False	False	40124228	AC	GT	0.04430769394912761	0.06601696315874171	0.5027974357528695	39.0	0.671156197272921	0.006111022514346746	2.7680594790686253	20.0	0.3280176653811834	False	False										GPR176	-
chr15	ENSG00000166073.4	40124856	0.005268032441718929	0.0155327762249191	False	False	40124890	AC	GT	0.004334469568459822	0.06468401509719691	0.9466298421159116	29.0	0.06700990286312107	0.006111022514346746	2.7680594790686253	20.0	0.3280176653811834	False	False										GPR176	-
chr15	ENSG00000156970.8	40369286	0.0027951007145248	0.0364401853523823	False	False	40369305	A	T						0.09732020337857886	1.6638489676290218	16.0	1.0	False	False										BUB1B	+
chr15	ENSG00000156970.8	40375530	0.00129408981778625	0.018546234249679	False	False	40375575	GT	AC	0.06836265675343448	0.06868178380987361	0.320704436364531	57.0	0.9953535415253257	0.09732020337857886	1.6638489676290218	16.0	1.0	False	False										BUB1B	+
chr15	ENSG00000156970.8	40377940	-0.008402401413684821	0.0216122439323629	False	False	40377956	T	A	-0.09324393734086098	0.06322341236891005	0.1415259515266491	20.0	1.474832405387746	0.09732020337857886	1.6638489676290218	16.0	1.0	False	False										BUB1B	+
chr15	ENSG00000156970.8	40384636	-0.00261263398971791	0.0152268017606129	False	False	40384677	AC	GT	0.0484512749665439	0.06194453083060295	0.4348252653050568	8.0	0.7821719579899882	0.09732020337857886	1.6638489676290218	16.0	1.0	False	False										BUB1B	+
chr15	ENSG00000156970.8	40400421	-0.00162305321761718	0.0148432444959166	False	False	40400452	AC	GT	-0.09320322212015274	0.06536743492810014	0.15525989313801214	36.0	1.4258356966686871	0.09732020337857886	1.6638489676290218	16.0	1.0	False	False										BUB1B	+
chr15	ENSG00000156970.8	40405301	-0.00250563605868026	0.0136761206418955	False	False	40405317	GT	AC	-0.026406970929830402	0.061063420416879816	0.6657610265296744	0.0	0.43245155200200186	0.09732020337857886	1.6638489676290218	16.0	1.0	False	False										BUB1B	+
chr15	ENSG00000156970.8	40412808	0.0020653876845125197	0.0137841764154183	False	False	40412853	ATCT	AGAT	-0.02185545490468809	0.061883661059244414	0.7242460418923555	7.0	0.3531700376253554	0.09732020337857886	1.6638489676290218	16.0	1.0	False	False										BUB1B	+
chr15	ENSG00000156970.8	40437377	-0.0018049093045717102	0.0144039608129456	False	False	40437412	AC	GT	0.007200446078973412	0.0641483669135864	0.9107204240858159	25.0	0.11224675584762833	0.09732020337857886	1.6638489676290218	16.0	1.0	False	False										BUB1B	+
chr15	ENSG00000156970.8	40459980	-0.00836561218423435	0.0185094447164039	False	False	40459990	T	A	-0.053415975213958015	0.06405844597223975	0.4051770502167927	25.0	0.8338631136494673	0.09732020337857886	1.6638489676290218	16.0	1.0	False	False										BUB1B	+
chr15	ENSG00000156970.8	40481345	-0.0117008431273958	0.027395794135271	False	False	40481374	GTTT	AAAC	-0.05988232820280023	0.062145556408123435	0.33615789665387297	10.0	0.9635818176530581	0.09732020337857886	1.6638489676290218	16.0	1.0	False	False										BUB1B	+
chr15	ENSG00000156970.8	40500076	0.0105008992591046	0.0234466422493978	False	False	40500093	A	T	0.0508479046674234	0.06628647248361685	0.4438231681751656	41.0	0.7670932358029883	0.09732020337857886	1.6638489676290218	16.0	1.0	False	False										BUB1B	+
chr15	ENSG00000156970.8	40609727	-0.00697840330681798	0.0177141013428168	False	False	40609741	A	T	-0.03046568437365035	0.06247098833144861	0.6261957939452598	12.0	0.4876773233042253	0.09732020337857886	1.6638489676290218	16.0	1.0	False	False										BUB1B	+
chr15	ENSG00000156970.8	40611298	-0.00450721545933305	0.0179022108636496	False	False	40611324	AAAT	ATTT	-0.04800105698036567	0.06279699076803623	0.4453503702857751	15.0	0.7643846686487769	0.09732020337857886	1.6638489676290218	16.0	1.0	False	False										BUB1B	+
chr15	ENSG00000156970.8	40596986	-0.00295132834290686	0.0201344375490734	False	False	40597011	AATG	ATTC	0.1014903625584542	0.06099734082419606	0.09732020337857886	2.0	1.6638489676290218	0.09732020337857886	1.6638489676290218	16.0	1.0	True	False	40559402.0	0.2446031299488749	0.41705883455124154	chr15:40559402						BUB1B	+
chr15	ENSG00000156970.8	40504018	0.0115929528525317	0.0237937549555667	True	False	40504036	T	A	0.08947723360237983	0.06553125636921983	0.17345141265398833	37.0	1.3654130648471356	0.09732020337857886	1.6638489676290218	16.0	1.0	False	False										BUB1B	+
chr15	ENSG00000156970.8	40536591	0.00173847416944055	0.0139832940417	False	False	40536615	T	A	0.0035486707522980007	0.06726685584771684	0.9579746791680094	47.0	0.05275511554058237	0.09732020337857886	1.6638489676290218	16.0	1.0	False	False										BUB1B	+
chr15	ENSG00000156970.8	40554711	-0.0017199913204352	0.0182443716202249	False	False	40554740	AAC	GTT	0.026285076679505952	0.061758860499265635	0.6707427666922217	6.0	0.42560818750563745	0.09732020337857886	1.6638489676290218	16.0	1.0	False	False										BUB1B	+
chr15	ENSG00000137843.7	40437377	-0.0156556747872487	0.04465621302946599	False	False	40437412	AC	GT										False	False										PAK6	+
chr15	ENSG00000137843.7	40459980	0.00286801931744148	0.0245198284138543	False	False	40459990	T	A										False	False										PAK6	+
chr15	ENSG00000137843.7	40481345	-0.00961093473462807	0.042146563040240996	False	False	40481374	GTTT	AAAC										False	False										PAK6	+
chr15	ENSG00000137843.7	40500076	0.00611184093528534	0.0241370839996049	False	False	40500093	A	T										False	False										PAK6	+
chr15	ENSG00000137843.7	40609727	0.00374517038809388	0.0257375874330908	False	False	40609741	A	T										False	False										PAK6	+
chr15	ENSG00000137843.7	40611298	0.000810563853401067	0.026839307578606003	False	False	40611324	AAAT	ATTT										False	False										PAK6	+
chr15	ENSG00000137843.7	40614429	0.000438002968917752	0.0265631457378515	False	False	40614470	GT	AC										False	False										PAK6	+
chr15	ENSG00000137843.7	40643044	-0.0131015659863723	0.0294642947670004	False	False	40643083	AC	GT										False	False										PAK6	+
chr15	ENSG00000137843.7	40645312	-0.0347743093757326	0.0423746208426221	True	False	40645361	GT	AC										False	False										PAK6	+
chr15	ENSG00000137843.7	40647367	0.00272256711724957	0.0231707123460951	False	False	40647391	A	T										False	False										PAK6	+
chr15	ENSG00000137843.7	40596986	-0.00516124654109635	0.0253043293449134	False	False	40597011	AATG	ATTC										False	False										PAK6	+
chr15	ENSG00000137843.7	40504018	-0.0162436932811731	0.0393237599658254	False	False	40504036	T	A										False	False										PAK6	+
chr15	ENSG00000137843.7	40536591	0.0101584104535617	0.0287313033033975	False	False	40536615	T	A										False	False										PAK6	+
chr15	ENSG00000137843.7	40554711	0.00572434478783305	0.0365189660974961	False	False	40554740	AAC	GTT										False	False										PAK6	+
chr15	ENSG00000137841.7	40481345	-0.0591973895617386	0.0295493398275579	False	False	40481374	GTTT	AAAC	-0.11523194138067593	0.0618425607843252	0.06355464543228169	10.0	1.8633112846433577	0.052828219832909806	1.9454157117227637	15.0	1.0	False	False										PLCB2	-
chr15	ENSG00000137841.7	40500076	0.0014105102016904	0.0184632519947738	False	False	40500093	A	T	0.07889806063248303	0.06616542797531125	0.23433519681232665	41.0	1.1924363379304792	0.052828219832909806	1.9454157117227637	15.0	1.0	False	False										PLCB2	-
chr15	ENSG00000137841.7	40609727	-0.0549564092027094	0.0372562291370878	False	False	40609741	A	T	-0.05227529291403466	0.06241454450858287	0.4030648003110097	12.0	0.8375498583803024	0.052828219832909806	1.9454157117227637	15.0	1.0	False	False										PLCB2	-
chr15	ENSG00000137841.7	40611298	-0.00662038005138791	0.0204274448403662	False	False	40611324	AAAT	ATTT	0.04144056348670234	0.06281545464835442	0.5100341158301419	15.0	0.6597192318146814	0.052828219832909806	1.9454157117227637	15.0	1.0	False	False										PLCB2	-
chr15	ENSG00000137841.7	40614429	0.0034328650386446303	0.0188186311361296	False	False	40614470	GT	AC	0.12011594792343346	0.06723818265443977	0.0754201898885653	50.0	1.7864246649965358	0.052828219832909806	1.9454157117227637	15.0	1.0	False	False										PLCB2	-
chr15	ENSG00000137841.7	40643044	-0.0140166241942237	0.0228883236325876	False	False	40643083	AC	GT	-0.08328550625255389	0.06718575080423256	0.21643277721379806	48.0	1.2396305058081911	0.052828219832909806	1.9454157117227637	15.0	1.0	False	False										PLCB2	-
chr15	ENSG00000137841.7	40645312	-0.0717039655663378	0.0339859850473097	False	False	40645361	GT	AC	-0.11022596721779407	0.0651129832240747	0.09182221491299616	35.0	1.6928416079243533	0.052828219832909806	1.9454157117227637	15.0	1.0	False	False										PLCB2	-
chr15	ENSG00000137841.7	40647367	0.0271910691262886	0.0321785915698728	False	False	40647391	A	T	0.1211668726706164	0.06228328060706214	0.052828219832909806	14.0	1.9454157117227637	0.052828219832909806	1.9454157117227637	15.0	1.0	True	False	40601056.0	0.12449249231298436	0.2935178331373345	chr15:40601056						PLCB2	-
chr15	ENSG00000137841.7	40673438	0.0108508939877547	0.030090152966120002	False	False	40673448	A	T	0.09196523838301696	0.06744152733862685	0.17409073850736204	50.0	1.3636292357564128	0.052828219832909806	1.9454157117227637	15.0	1.0	False	False										PLCB2	-
chr15	ENSG00000137841.7	40676575	0.0105816034609185	0.0248122691986302	False	False	40676585	A	T	0.06463975372804602	0.06323989203604675	0.3077086843745297	19.0	1.0221357381698462	0.052828219832909806	1.9454157117227637	15.0	1.0	False	False										PLCB2	-
chr15	ENSG00000137841.7	40685207	0.0136036493418937	0.022680229939572	False	False	40685217	T	A	-0.02059272082207909	0.062365058680002014	0.7415205332063208	11.0	0.3301964474649385	0.052828219832909806	1.9454157117227637	15.0	1.0	False	False										PLCB2	-
chr15	ENSG00000137841.7	40596986	0.12632200752670097	0.0346280775139573	True	True	40597011	AATG	ATTC	0.1132998061723996	0.06091912406129831	0.06401202861369502	2.0	1.8598397123766022	0.052828219832909806	1.9454157117227637	15.0	1.0	False	False										PLCB2	-
chr15	ENSG00000137841.7	40504018	0.00260822873154234	0.0163895821006378	False	False	40504036	T	A	0.007062102244675753	0.06579352876479702	0.9146145293278553	37.0	0.10733733814341856	0.052828219832909806	1.9454157117227637	15.0	1.0	False	False										PLCB2	-
chr15	ENSG00000137841.7	40536591	-0.0214806355600243	0.0269978857655274	False	False	40536615	T	A	-0.031691080082717205	0.06723349182379171	0.6378496990764629	47.0	0.4713585331217734	0.052828219832909806	1.9454157117227637	15.0	1.0	False	False										PLCB2	-
chr15	ENSG00000137841.7	40554711	-0.00262454950301459	0.0169736924150306	False	False	40554740	AAC	GTT	0.04620112740231558	0.06171423480822485	0.4547517749702806	6.0	0.7486299967241627	0.052828219832909806	1.9454157117227637	15.0	1.0	False	False										PLCB2	-
chr15	ENSG00000230778.1	40481345	-0.007520042567813659	0.0571183226394207	False	False	40481374	GTTT	AAAC										False	False										ANKRD63	-
chr15	ENSG00000230778.1	40500076	-0.004089687006194579	0.0500940573793262	False	False	40500093	A	T										False	False										ANKRD63	-
chr15	ENSG00000230778.1	40609727	-0.00602881689419805	0.0511854119850099	False	False	40609741	A	T										False	False										ANKRD63	-
chr15	ENSG00000230778.1	40611298	0.0147541621587411	0.0645147499104715	False	False	40611324	AAAT	ATTT										False	False										ANKRD63	-
chr15	ENSG00000230778.1	40614429	0.00210008052391079	0.0492105138932075	False	False	40614470	GT	AC										False	False										ANKRD63	-
chr15	ENSG00000230778.1	40643044	-0.00989353757632457	0.0550925662278416	False	False	40643083	AC	GT										False	False										ANKRD63	-
chr15	ENSG00000230778.1	40645312	0.007482043218949221	0.0510621079570786	False	False	40645361	GT	AC										False	False										ANKRD63	-
chr15	ENSG00000230778.1	40647367	0.00370013502823323	0.0551205438645746	False	False	40647391	A	T										False	False										ANKRD63	-
chr15	ENSG00000230778.1	40673438	0.00265135177505617	0.0489601119317297	False	False	40673448	A	T										False	False										ANKRD63	-
chr15	ENSG00000230778.1	40596986	-0.0102350684552122	0.0754326649763099	False	False	40597011	AATG	ATTC										False	False										ANKRD63	-
chr15	ENSG00000230778.1	40504018	0.0166784865955345	0.06588889508920401	True	False	40504036	T	A										False	False										ANKRD63	-
chr15	ENSG00000230778.1	40536591	0.00590578958059851	0.0516777333140053	False	False	40536615	T	A										False	False										ANKRD63	-
chr15	ENSG00000230778.1	40554711	-0.0068632117821685705	0.05667251608390401	False	False	40554740	AAC	GTT										False	False										ANKRD63	-
chr15	ENSG00000104093.9	51659077	-0.000314323075247827	0.0217043051806274	False	False	51659087	A	T						0.04810106430242463	1.986888550751871	15.0	1.0	False	False										DMXL2	-
chr15	ENSG00000104093.9	51662833	-0.00469123067649899	0.0199414746091176	False	False	51662845	A	T	-0.09125546390752076	0.06482284987338742	0.16051591317092867	32.0	1.4077669230180678	0.04810106430242463	1.986888550751871	15.0	1.0	False	False										DMXL2	-
chr15	ENSG00000104093.9	51686810	-0.022068021957621	0.0261389546556715	False	False	51686838	AAAT	ATTT	-0.012701113283027228	0.062252258815260836	0.8384935983034516	10.0	0.204026544975965	0.04810106430242463	1.986888550751871	15.0	1.0	False	False										DMXL2	-
chr15	ENSG00000104093.9	51689532	0.0156738158851441	0.0274065845663999	False	False	51689553	CCCT	AGGG	-0.0045492432893591075	0.06362781787896266	0.9430595040857016	21.0	0.07149771029415154	0.04810106430242463	1.986888550751871	15.0	1.0	False	False										DMXL2	-
chr15	ENSG00000104093.9	51731618	-0.005630794105035929	0.0207600676542022	False	False	51731629	T	A	-0.06860629245613327	0.06680717103353588	0.30556600932754713	45.0	1.0269300644641017	0.04810106430242463	1.986888550751871	15.0	1.0	False	False										DMXL2	-
chr15	ENSG00000104093.9	51751092	0.0240410586174213	0.0558850229829199	False	False	51751116	AGC	CTG	0.00018321503388194632	0.06154574445669031	0.9976270355453356	4.0	0.0029768919930910024	0.04810106430242463	1.986888550751871	15.0	1.0	False	False										DMXL2	-
chr15	ENSG00000104093.9	51841522	0.0285041789051165	0.0484010459817836	False	False	51841533	AT	AT	0.040895412659337764	0.061846663842459834	0.5090424752046611	7.0	0.661238781828385	0.04810106430242463	1.986888550751871	15.0	1.0	False	False										DMXL2	-
chr15	ENSG00000104093.9	51858418	-0.0110261507546898	0.0444034793160658	False	False	51858476	GT	AC	0.029352639193391133	0.06769936316737259	0.6650270263695135	50.0	0.43357334279235155	0.04810106430242463	1.986888550751871	15.0	1.0	False	False										DMXL2	-
chr15	ENSG00000104093.9	51921446	-0.00150538406887578	0.0597259414230638	False	False	51921496	GT	AC	-0.03459812791546399	0.06662675370365688	0.6040739580905388	43.0	0.5192828104660461	0.04810106430242463	1.986888550751871	15.0	1.0	False	False										DMXL2	-
chr15	ENSG00000104093.9	51945825	-0.0285847434524626	0.058154019107829004	False	False	51945835	A	T	0.0046454094570895525	0.06593733586984639	0.9438952153199276	38.0	0.07045188277335195	0.04810106430242463	1.986888550751871	15.0	1.0	False	False										DMXL2	-
chr15	ENSG00000104093.9	51959354	-0.0526926878656334	0.0391852830755612	False	False	51959376	T	A	-0.08211819457983514	0.06265712587882596	0.19118267798978844	15.0	1.31059625586155	0.04810106430242463	1.986888550751871	15.0	1.0	False	False										DMXL2	-
chr15	ENSG00000104093.9	51978879	0.112384737645547	0.0532660904074656	False	False	51978919	GTTT	AAAC	0.09133432957272718	0.06175815238123818	0.1403766833485078	8.0	1.4789032063153835	0.04810106430242463	1.986888550751871	15.0	1.0	False	False										DMXL2	-
chr15	ENSG00000104093.9	51985054	0.0042757268737214	0.0220553221903529	False	False	51985074	T	A	0.07199448627201104	0.061270103945837165	0.24103562217762303	3.0	1.175034505174893	0.04810106430242463	1.986888550751871	15.0	1.0	False	False										DMXL2	-
chr15	ENSG00000104093.9	52001055	-0.0460682347143588	0.0547664863927763	False	False	52001070	A	T	0.002090910026226243	0.06509431319687717	0.9744025143828868	32.0	0.03212123952982351	0.04810106430242463	1.986888550751871	15.0	1.0	False	False										DMXL2	-
chr15	ENSG00000104093.9	52010356	-0.0295675279275303	0.0338176108044553	False	False	52010435	ACAG	CTGT	-0.11230382589184956	0.06309835674366024	0.07632959208793863	20.0	1.7798217210012082	0.04810106430242463	1.986888550751871	15.0	1.0	False	False										DMXL2	-
chr15	ENSG00000137869.9	51659077	-0.0101675765367822	0.0291712691302842	False	False	51659087	A	T						0.03736016823531403	2.093339355343834	14.0	0.8635220286111016	False	False										CYP19A1	-
chr15	ENSG00000137869.9	51662833	-0.00667341648914475	0.0171364522590076	False	False	51662845	A	T	-0.02794511564536438	0.06506903343632167	0.667973966118839	32.0	0.4294687375787168	0.03736016823531403	2.093339355343834	14.0	0.8635220286111016	False	False										CYP19A1	-
chr15	ENSG00000137869.9	51686810	0.00320844213266416	0.0144561238800479	False	False	51686838	AAAT	ATTT	0.03271755243260188	0.062223950427730323	0.5994765882887572	10.0	0.5258032029098105	0.03736016823531403	2.093339355343834	14.0	0.8635220286111016	False	False										CYP19A1	-
chr15	ENSG00000137869.9	51689532	-0.0162731979435469	0.027143885513812	False	False	51689553	CCCT	AGGG	-0.10276312940520296	0.06329161795834279	0.10572704366081677	21.0	1.6236451637693872	0.03736016823531403	2.093339355343834	14.0	0.8635220286111016	False	False										CYP19A1	-
chr15	ENSG00000137869.9	51415066	-0.0435150283060449	0.031593418316007	False	False	51415098	AC	GT	-0.03026623056646232	0.062349708959573875	0.6277870588287198	11.0	0.4854269742636048	0.03736016823531403	2.093339355343834	14.0	0.8635220286111016	False	False										CYP19A1	-
chr15	ENSG00000137869.9	51455347	-0.0426896884112433	0.04108958997403701	False	False	51455358	A	T	-0.026446309177433836	0.06493426058081181	0.6841712815569405	31.0	0.4072782063102258	0.03736016823531403	2.093339355343834	14.0	0.8635220286111016	False	False										CYP19A1	-
chr15	ENSG00000137869.9	51493516	-0.00345868515055564	0.0194074374939656	False	False	51493527	T	A	0.02822736966469817	0.06425681992944804	0.6608435113337768	26.0	0.439289863639236	0.03736016823531403	2.093339355343834	14.0	0.8635220286111016	False	False										CYP19A1	-
chr15	ENSG00000137869.9	51515456	0.037929348236575	0.0518341988395852	False	False	51515482	AATG	ATTC	0.01568555722404765	0.06177260575477615	0.7997533058628864	6.0	0.25392416318514893	0.03736016823531403	2.093339355343834	14.0	0.8635220286111016	False	False										CYP19A1	-
chr15	ENSG00000137869.9	51529350	-0.0911983626080726	0.0511122475033046	False	False	51529372	AAAAC	GTTTT	-0.10640877891844903	0.060965822169606665	0.08207272156443524	2.0	1.7453841370730678	0.03736016823531403	2.093339355343834	14.0	0.8635220286111016	False	False										CYP19A1	-
chr15	ENSG00000137869.9	51531832	-0.00574338931002827	0.016206905853972997	False	False	51531842	A	T	-0.0606522804050445	0.06483739156915766	0.3505074774924143	31.0	0.9354521972147941	0.03736016823531403	2.093339355343834	14.0	0.8635220286111016	False	False										CYP19A1	-
chr15	ENSG00000137869.9	51566201	-0.0602843148380578	0.0313306743414453	False	False	51566224	AC	GT	-0.11789011412690452	0.061116565260237524	0.05481038026751458	4.0	1.9289388012058966	0.03736016823531403	2.093339355343834	14.0	0.8635220286111016	False	False										CYP19A1	-
chr15	ENSG00000137869.9	51610416	-0.0278404081393971	0.0279490424265803	False	False	51610426	A	T	-0.05260832487945668	0.061812730531501964	0.39549836719096776	7.0	0.851092071602396	0.03736016823531403	2.093339355343834	14.0	0.8635220286111016	False	False										CYP19A1	-
chr15	ENSG00000137869.9	51620745	-0.010640524688696	0.0222318078093678	False	False	51620782	GT	AC	-0.039285388136332665	0.06878969455631821	0.5685436246027554	57.0	0.5710940917780885	0.03736016823531403	2.093339355343834	14.0	0.8635220286111016	False	False										CYP19A1	-
chr15	ENSG00000137869.9	51632707	-0.00545290706285226	0.0170248979379086	False	False	51632718	T	A	-0.039059094088102514	0.06450046470016756	0.5453772061469289	28.0	0.6055629873314858	0.03736016823531403	2.093339355343834	14.0	0.8635220286111016	False	False										CYP19A1	-
chr15	ENSG00000186417.9	51659077	-0.00442260973170585	0.0279033125333743	False	False	51659087	A	T						4.79840719591924e-05	4.140033330463785	10.0	0.004057855569669716	False	False										GLDN	+
chr15	ENSG00000186417.9	51662833	-0.00625884156539629	0.0477916627773552	False	False	51662845	A	T	-0.03338840232104698	0.0650581621981715	0.6082855568728416	32.0	0.5132085074789491	4.79840719591924e-05	4.140033330463785	10.0	0.004057855569669716	False	False										GLDN	+
chr15	ENSG00000186417.9	51686810	-0.00687588304386873	0.0194147181047746	False	False	51686838	AAAT	ATTT	-0.02791685757035351	0.0622330157728493	0.6541068765089211	10.0	0.4485859671697436	4.79840719591924e-05	4.140033330463785	10.0	0.004057855569669716	False	False										GLDN	+
chr15	ENSG00000186417.9	51689532	0.007759769559393229	0.033051892332966	False	False	51689553	CCCT	AGGG	0.002013828893235743	0.06362834727458748	0.974776832545639	21.0	0.03164986958635095	4.79840719591924e-05	4.140033330463785	10.0	0.004057855569669716	False	False										GLDN	+
chr15	ENSG00000186417.9	51731618	-0.00483052435327182	0.016374480503728996	False	False	51731629	T	A	-0.048378796084305536	0.06688654110930645	0.4702557633928304	45.0	0.7232964252889766	4.79840719591924e-05	4.140033330463785	10.0	0.004057855569669716	False	False										GLDN	+
chr15	ENSG00000186417.9	51751092	0.0403371157192004	0.033218597613448995	False	False	51751116	AGC	CTG	0.007313614108515786	0.0615440994589625	0.9054961807736468	4.0	0.11883534201995256	4.79840719591924e-05	4.140033330463785	10.0	0.004057855569669716	False	False										GLDN	+
chr15	ENSG00000186417.9	51566201	-0.0123812133250071	0.030367000200737997	False	False	51566224	AC	GT	-0.15111666368010754	0.06083895015450413	0.013616816371826709	4.0	2.483880200041878	4.79840719591924e-05	4.140033330463785	10.0	0.004057855569669716	False	False										GLDN	+
chr15	ENSG00000186417.9	51610416	0.13807783788012198	0.0462889176986525	False	False	51610426	A	T	0.14712641054320988	0.06122484843887105	0.016957323806289615	7.0	2.4030506288652695	4.79840719591924e-05	4.140033330463785	10.0	0.004057855569669716	False	False										GLDN	+
chr15	ENSG00000186417.9	51620745	-0.000575195140755449	0.0202625427127054	False	False	51620782	GT	AC	-0.03478264303300562	0.06880118233524878	0.6136981970151243	57.0	0.5055529840100654	4.79840719591924e-05	4.140033330463785	10.0	0.004057855569669716	False	False										GLDN	+
chr15	ENSG00000186417.9	51632707	-0.177625809597691	0.0575355206469585	True	True	51632718	T	A	-0.2114209975202176	0.06309058176567621	0.0009349662016350918	28.0	3.3510706606804352	4.79840719591924e-05	4.140033330463785	10.0	0.004057855569669716	False	False										GLDN	+
chr15	ENSG00000104112.4	51921446	0.000437998757070666	0.0145148029509965	False	False	51921496	GT	AC	0.02063506667332953	0.06665247162286839	0.757157826725412	43.0	0.3095919201629376	0.03511340647445417	2.1193629329598713	17.0	0.9419038057152487	False	False										SCG3	+
chr15	ENSG00000104112.4	51945825	-0.0138413212986066	0.0235718454775943	False	False	51945835	A	T	-0.03809854118423103	0.06589017546215202	0.5636861777775302	38.0	0.5782127747727006	0.03511340647445417	2.1193629329598713	17.0	0.9419038057152487	False	False										SCG3	+
chr15	ENSG00000104112.4	51959354	-0.0583590241830085	0.0339603563219846	False	False	51959376	T	A	-0.06889745849178963	0.06272006758856144	0.2730342221984072	15.0	1.0984914580091236	0.03511340647445417	2.1193629329598713	17.0	0.9419038057152487	False	False										SCG3	+
chr15	ENSG00000104112.4	51978879	0.0852259785093517	0.0295188690027714	False	False	51978919	GTTT	AAAC	0.10858007348728448	0.061650702399189634	0.07937763434677013	8.0	1.7612138915178313	0.03511340647445417	2.1193629329598713	17.0	0.9419038057152487	False	False										SCG3	+
chr15	ENSG00000104112.4	51985054	-0.0145558056368383	0.0246039428428185	False	False	51985074	T	A	-0.009438815749563885	0.06142677520667585	0.8779950626590598	3.0	0.15365963324309553	0.03511340647445417	2.1193629329598713	17.0	0.9419038057152487	False	False										SCG3	+
chr15	ENSG00000104112.4	52001055	-0.0879899234126831	0.0304139661768147	False	False	52001070	A	T	-0.1164167673404196	0.0646518425642893	0.07303130960314788	32.0	1.8006720724881995	0.03511340647445417	2.1193629329598713	17.0	0.9419038057152487	False	False										SCG3	+
chr15	ENSG00000104112.4	52010356	0.0011294855872816599	0.0189777801142013	False	False	52010435	ACAG	CTGT	-0.015867850075671663	0.06349206869867291	0.8028571778814048	20.0	0.24991861819747774	0.03511340647445417	2.1193629329598713	17.0	0.9419038057152487	False	False										SCG3	+
chr15	ENSG00000104112.4	52037845	-0.00311886434620465	0.0268380955010225	False	False	52037870	AC	GT	-0.046726030406105096	0.061949628361786135	0.4513766257015597	8.0	0.7542584458009151	0.03511340647445417	2.1193629329598713	17.0	0.9419038057152487	False	False										SCG3	+
chr15	ENSG00000104112.4	52053004	0.0008060628554529111	0.0279750727676677	False	False	52053020	A	T	0.03012609427240185	0.061634653307857626	0.6254012487972725	5.0	0.48878500414248555	0.03511340647445417	2.1193629329598713	17.0	0.9419038057152487	False	False										SCG3	+
chr15	ENSG00000104112.4	52053761	0.0054706723930373	0.0262664540029249	False	False	52053776	A	T	0.04542708750388787	0.06148220916978665	0.4606450154014632	4.0	0.7388655696876206	0.03511340647445417	2.1193629329598713	17.0	0.9419038057152487	False	False										SCG3	+
chr15	ENSG00000104112.4	52055304	-0.0033304093926889897	0.0266252619807638	False	False	52055314	A	T	-0.02609685086626635	0.06360680565956772	0.6819533253955512	21.0	0.410283940462916	0.03511340647445417	2.1193629329598713	17.0	0.9419038057152487	False	False										SCG3	+
chr15	ENSG00000104112.4	52056283	0.007247371730700229	0.0219450894345207	False	False	52056294	A	T	0.029954961934064432	0.06605220577375696	0.6506150672660961	39.0	0.45350433922928524	0.03511340647445417	2.1193629329598713	17.0	0.9419038057152487	False	False										SCG3	+
chr15	ENSG00000104112.4	52074001	0.000334179741830296	0.0174480186637423	False	False	52074040	AG	CT	0.0030364567090752645	0.06454942485964586	0.9625198279484808	28.0	0.04704080192314084	0.03511340647445417	2.1193629329598713	17.0	0.9419038057152487	False	False										SCG3	+
chr15	ENSG00000104112.4	52075677	0.0132558546320872	0.0229644997279583	False	False	52075694	A	T	0.06994499203441441	0.06452620038355363	0.27946677045644897	29.0	1.0839781610981378	0.03511340647445417	2.1193629329598713	17.0	0.9419038057152487	False	False										SCG3	+
chr15	ENSG00000104112.4	52075939	0.00955252134963173	0.0253002226986899	False	False	52075990	AGAT	ATCT	-0.0083719680168662	0.06142735885308871	0.8916950793922374	3.0	0.13629054175825497	0.03511340647445417	2.1193629329598713	17.0	0.9419038057152487	False	False										SCG3	+
chr15	ENSG00000104112.4	52094126	0.0025765522940771	0.0190784093904744	False	False	52094155	AATAT	ATATT	0.025072084048526525	0.06620579924383663	0.7052636352397375	40.0	0.3786992126805355	0.03511340647445417	2.1193629329598713	17.0	0.9419038057152487	False	False										SCG3	+
chr15	ENSG00000140280.9	51921446	-0.0403891846774578	0.0444692160050407	False	False	51921496	GT	AC	-0.1291917272088046	0.06610797556929306	0.0519101822321692	43.0	1.9542532666635422	0.01569669232013484	2.433509826499159	20.0	0.6155998144388188	False	False										LYSMD2	-
chr15	ENSG00000140280.9	51945825	0.0186143306157922	0.0333500535114158	False	False	51945835	A	T	0.15423413127674188	0.06514905427420321	0.018742268799878448	38.0	2.367403993734001	0.01569669232013484	2.433509826499159	20.0	0.6155998144388188	False	False										LYSMD2	-
chr15	ENSG00000140280.9	51959354	0.00157045160849358	0.0345521407207849	False	False	51959376	T	A	-0.05943441218074754	0.06275832151643464	0.3445238973538857	15.0	0.9470363570061915	0.01569669232013484	2.433509826499159	20.0	0.6155998144388188	False	False										LYSMD2	-
chr15	ENSG00000140280.9	51978879	-0.015240149012017002	0.0263380752550363	False	False	51978919	GTTT	AAAC	-0.11859310431104222	0.06157970681001326	0.055213854247068116	8.0	1.9258471735977511	0.01569669232013484	2.433509826499159	20.0	0.6155998144388188	False	False										LYSMD2	-
chr15	ENSG00000140280.9	51982850	0.0570914841263335	0.0497231345226244	False	False	51982860	A	T	0.13828305410656172	0.06474399939020058	0.03373068902724129	34.0	2.13584355938771	0.01569669232013484	2.433509826499159	20.0	0.6155998144388188	False	False										LYSMD2	-
chr15	ENSG00000140280.9	51985054	-0.00184235917100474	0.017146012107797	False	False	51985074	T	A	0.049875443497783896	0.06135305931496225	0.4169907195023361	3.0	0.8129251263860073	0.01569669232013484	2.433509826499159	20.0	0.6155998144388188	False	False										LYSMD2	-
chr15	ENSG00000140280.9	52010356	0.0045076956457202	0.0223101622140861	False	False	52010435	ACAG	CTGT	0.0284729679355051	0.06347431821588594	0.6541302281671357	20.0	0.44857461625131834	0.01569669232013484	2.433509826499159	20.0	0.6155998144388188	False	False										LYSMD2	-
chr15	ENSG00000140280.9	52037845	0.000309394231408256	0.005973781243551329	False	False	52037870	AC	GT	0.024183628648336567	0.06199922927887585	0.6968090398309337	8.0	0.3900633754583837	0.01569669232013484	2.433509826499159	20.0	0.6155998144388188	False	False										LYSMD2	-
chr15	ENSG00000140280.9	52053004	-0.00266667126897899	0.017140668303832	False	False	52053020	A	T	-0.044799093928320835	0.0616007333292728	0.4677200789561513	5.0	0.7272493606343515	0.01569669232013484	2.433509826499159	20.0	0.6155998144388188	False	False										LYSMD2	-
chr15	ENSG00000140280.9	52053761	-0.00328853581781653	0.0196694698501197	False	False	52053776	A	T	-0.08278290745038652	0.0613344961465671	0.17826979154050984	4.0	1.3496957283641091	0.01569669232013484	2.433509826499159	20.0	0.6155998144388188	False	False										LYSMD2	-
chr15	ENSG00000140280.9	52055304	0.00171574054858315	0.0144792096890395	False	False	52055314	A	T	0.08418602326068664	0.06340259875028527	0.18546968025338928	21.0	1.3278008302507924	0.01569669232013484	2.433509826499159	20.0	0.6155998144388188	False	False										LYSMD2	-
chr15	ENSG00000140280.9	52056283	0.00205480632952602	0.0150416629503179	False	False	52056294	A	T	-0.004393878321678104	0.06608122214872704	0.9470440718279174	39.0	0.06649208623576805	0.01569669232013484	2.433509826499159	20.0	0.6155998144388188	False	False										LYSMD2	-
chr15	ENSG00000140280.9	52074001	0.0940222830658295	0.0405276071908886	True	False	52074040	AG	CT	0.11079317558466063	0.06415232108829827	0.08544836350204438	28.0	1.7270330006012815	0.01569669232013484	2.433509826499159	20.0	0.6155998144388188	False	False										LYSMD2	-
chr15	ENSG00000140280.9	52075677	6.0417054387649e-05	0.031754954586327995	False	False	52075694	A	T	-0.02132030667205438	0.0646699196895299	0.7419313711351299	29.0	0.329678879677133	0.01569669232013484	2.433509826499159	20.0	0.6155998144388188	False	False										LYSMD2	-
chr15	ENSG00000140280.9	52075939	0.0126207543722648	0.0247439029174136	False	False	52075990	AGAT	ATCT	-0.06949762448289001	0.061280982312414675	0.2577852438741003	3.0	1.1340814370204826	0.01569669232013484	2.433509826499159	20.0	0.6155998144388188	False	False										LYSMD2	-
chr15	ENSG00000140280.9	52094126	-0.00376136172118021	0.021333201430057	False	False	52094155	AATAT	ATATT	-0.08965917019256707	0.06595989056358091	0.17539499120837224	40.0	1.3592983467148363	0.01569669232013484	2.433509826499159	20.0	0.6155998144388188	False	False										LYSMD2	-
chr15	ENSG00000140280.9	52115385	0.007085509176608041	0.038193073568346	False	False	52115407	AAAC	GTTT	0.02660165882112042	0.06117734861919705	0.6640381048777866	1.0	0.4348285668067183	0.01569669232013484	2.433509826499159	20.0	0.6155998144388188	False	False										LYSMD2	-
chr15	ENSG00000140280.9	52119296	-0.000199191777396988	0.00469226983711273	False	False	52119307	A	T	-0.04003034395621767	0.06617353487143084	0.5458272114511373	40.0	0.6049298112000967	0.01569669232013484	2.433509826499159	20.0	0.6155998144388188	False	False										LYSMD2	-
chr15	ENSG00000140280.9	52129269	-0.00430639918665897	0.0219011229958441	False	False	52129283	AT	AT	-0.07654353446364745	0.06219528324640412	0.21956147192400768	11.0	1.230696774229626	0.01569669232013484	2.433509826499159	20.0	0.6155998144388188	False	False										LYSMD2	-
chr15	ENSG00000128917.5	41131620	0.0040431255364707	0.0148783179434404	False	False	41131641	AAAAG	CTTTT	0.06251881128608743	0.060965227372982475	0.30605999127133626	0.0	1.0254831152125488	0.07901263236972833	1.7640133661634991	15.0	1.0	False	False										DLL4	+
chr15	ENSG00000128917.5	41144821	-0.0237480953798009	0.0275282721857422	False	False	41144860	GT	AC	0.014665159686599037	0.06494999482209159	0.8215581453319819	31.0	0.2257915451228172	0.07901263236972833	1.7640133661634991	15.0	1.0	False	False										DLL4	+
chr15	ENSG00000128917.5	41163031	-0.015674908867144	0.0228145942772244	False	False	41163106	AC	GT	-0.025594382441132504	0.061997051033697084	0.6800697499101241	8.0	0.41283225596038853	0.07901263236972833	1.7640133661634991	15.0	1.0	False	False										DLL4	+
chr15	ENSG00000128917.5	41173987	-0.0331615642249585	0.0281606118997569	True	False	41174011	ATTTTT	AAAAAT	-0.07950105371119175	0.06100529793591888	0.19363505026677802	1.0	1.303182779218637	0.07901263236972833	1.7640133661634991	15.0	1.0	False	False										DLL4	+
chr15	ENSG00000128917.5	41216999	0.000500746291158703	0.0166170868268645	False	False	41217043	ATT	AAT	0.04431170181897763	0.062438609633592886	0.4785458144457619	12.0	0.7096843135843512	0.07901263236972833	1.7640133661634991	15.0	1.0	False	False										DLL4	+
chr15	ENSG00000128917.5	41239442	-0.00269028037392354	0.0170721222178783	False	False	41239478	AC	GT	-0.11360375592250788	0.06440073420168088	0.07901263236972833	30.0	1.7640133661634991	0.07901263236972833	1.7640133661634991	15.0	1.0	True	False	41215181.0	0.10373446028864963	0.27148292299850646	chr15:41215181						DLL4	+
chr15	ENSG00000128917.5	41244200	-0.007178860730288109	0.018173833733767	False	False	41244211	T	A	-0.06451458545783109	0.06388507446018694	0.31356571110339465	24.0	1.0098538039278089	0.07901263236972833	1.7640133661634991	15.0	1.0	False	False										DLL4	+
chr15	ENSG00000128917.5	41256005	-0.00334810511808161	0.0155890875025627	False	False	41256015	C	G	-0.045682284550986815	0.06305354484438619	0.4694337008681769	17.0	0.724499862200119	0.07901263236972833	1.7640133661634991	15.0	1.0	False	False										DLL4	+
chr15	ENSG00000128917.5	41263159	0.0019509368403141398	0.0188694618712417	False	False	41263170	A	T	0.09597973369774593	0.0662119114327035	0.14856077397454376	42.0	1.4495840947787448	0.07901263236972833	1.7640133661634991	15.0	1.0	False	False										DLL4	+
chr15	ENSG00000128917.5	41263998	-0.015430980260370002	0.0264940310971273	False	False	41264014	T	A	-0.0008757560122008381	0.06509443052835659	0.9892772509002952	32.0	0.013453624297693782	0.07901263236972833	1.7640133661634991	15.0	1.0	False	False										DLL4	+
chr15	ENSG00000128917.5	41265409	0.00877245768564378	0.0258800468869088	False	False	41265435	AC	GT	-0.09960453435534324	0.06754684112026649	0.14176957812029528	51.0	1.4745994439325198	0.07901263236972833	1.7640133661634991	15.0	1.0	False	False										DLL4	+
chr15	ENSG00000128917.5	41285473	-0.0032736659517341397	0.0267788821224142	False	False	41285483	T	A						0.07901263236972833	1.7640133661634991	15.0	1.0	False	False										DLL4	+
chr15	ENSG00000128917.5	41291182	0.00188777273388923	0.0159668224430686	False	False	41291218	AC	GT	-0.094469924339647	0.06727152889579925	0.16164386259916844	49.0	1.4043076750340684	0.07901263236972833	1.7640133661634991	15.0	1.0	False	False										DLL4	+
chr15	ENSG00000128917.5	41295321	0.00341938767813705	0.0154688842418158	False	False	41295342	AAAAAC	GTTTTT	-0.034756817236659576	0.06162538498651375	0.5732336511029286	5.0	0.564001624399845	0.07901263236972833	1.7640133661634991	15.0	1.0	False	False										DLL4	+
chr15	ENSG00000128917.5	41300423	0.000328070184566123	0.0131100619028558	False	False	41300452	AC	GT	-0.02379083253361709	0.06386957361550137	0.7098494321363402	23.0	0.372490862031416	0.07901263236972833	1.7640133661634991	15.0	1.0	False	False										DLL4	+
chr15	ENSG00000128917.5	41305272	-0.00456659980475409	0.0149082648116725	False	False	41305312	AAC	GTT	-0.05858849134315446	0.06203023887953565	0.34578680271652085	9.0	0.9445150043180529	0.07901263236972833	1.7640133661634991	15.0	1.0	False	False										DLL4	+
chr15	ENSG00000128965.7	41163031	0.0142625421839926	0.0240130666046425	False	False	41163106	AC	GT	0.05154397125018876	0.061934929222524186	0.40604409946307984	8.0	0.832227821961303	0.04095714668087611	2.0543499653036443	13.0	0.8723420866500209	False	False										CHAC1	+
chr15	ENSG00000128965.7	41173987	0.0070055673771862	0.0199093726648052	False	False	41174011	ATTTTT	AAAAAT	0.0031314860817156357	0.061198706070472425	0.9592289898269722	1.0	0.051169155081638835	0.04095714668087611	2.0543499653036443	13.0	0.8723420866500209	False	False										CHAC1	+
chr15	ENSG00000128965.7	41239442	-0.0025607799202473	0.0144509552821434	False	False	41239478	AC	GT	-0.06377651307793619	0.0646884114275781	0.32518181614485364	30.0	0.9859032193012991	0.04095714668087611	2.0543499653036443	13.0	0.8723420866500209	False	False										CHAC1	+
chr15	ENSG00000128965.7	41244200	0.0439088319412131	0.044655469744105	True	False	41244211	T	A	0.013252564724632892	0.06401281792517978	0.8361592068817176	24.0	0.20702985986529934	0.04095714668087611	2.0543499653036443	13.0	0.8723420866500209	False	False										CHAC1	+
chr15	ENSG00000128965.7	41256005	0.0038638629605660204	0.0154548742413645	False	False	41256015	C	G	0.030121903197521283	0.06309079876050125	0.6334662007464718	17.0	0.47743734093250156	0.04095714668087611	2.0543499653036443	13.0	0.8723420866500209	False	False										CHAC1	+
chr15	ENSG00000128965.7	41263159	0.016298739354109002	0.0243429459947032	False	False	41263170	A	T	0.05671736360524578	0.06641193319127284	0.3939961869151778	42.0	0.8540236803812689	0.04095714668087611	2.0543499653036443	13.0	0.8723420866500209	False	False										CHAC1	+
chr15	ENSG00000128965.7	41263998	0.00722302627696856	0.0203661013670982	False	False	41264014	T	A	0.052391389057393684	0.06500505659446927	0.4210780307430249	32.0	0.805958671557425	0.04095714668087611	2.0543499653036443	13.0	0.8723420866500209	False	False										CHAC1	+
chr15	ENSG00000128965.7	41265409	-0.003956463156800771	0.0251122156494929	False	False	41265435	AC	GT	-0.07145607629446764	0.0677108935943041	0.2924564584038934	51.0	1.0553113760778752	0.04095714668087611	2.0543499653036443	13.0	0.8723420866500209	False	False										CHAC1	+
chr15	ENSG00000128965.7	41285473	0.00025126762204158903	0.0272334067083417	False	False	41285483	T	A						0.04095714668087611	2.0543499653036443	13.0	0.8723420866500209	False	False										CHAC1	+
chr15	ENSG00000128965.7	41291182	0.0122224389512151	0.0386119325199586	False	False	41291218	AC	GT	-0.09662032649361857	0.06725758134884265	0.15226678630755985	49.0	1.436571529274613	0.04095714668087611	2.0543499653036443	13.0	0.8723420866500209	False	False										CHAC1	+
chr15	ENSG00000128965.7	41295321	0.00903462775389797	0.0409623685356857	False	False	41295342	AAAAAC	GTTTTT	-0.00711814286552592	0.061661079417969535	0.9081846214393584	5.0	0.1154398030770042	0.04095714668087611	2.0543499653036443	13.0	0.8723420866500209	False	False										CHAC1	+
chr15	ENSG00000128965.7	41300423	0.00431910475541907	0.0149703107530886	False	False	41300452	AC	GT	0.054416099697201965	0.06379299712362853	0.3944866015285025	23.0	0.8530105521103755	0.04095714668087611	2.0543499653036443	13.0	0.8723420866500209	False	False										CHAC1	+
chr15	ENSG00000128965.7	41305272	0.00102556345159941	0.0344148640338856	False	False	41305312	AAC	GTT	-0.062290557097690234	0.062016310175514	0.31611262952160746	9.0	1.0044221741248405	0.04095714668087611	2.0543499653036443	13.0	0.8723420866500209	False	False										CHAC1	+
chr15	ENSG00000104131.8	44736501	-0.00529768542293327	0.0228140159818359	False	False	44736545	AC	GT	0.06758637002222154	0.06666253239891053	0.3117441695380819	44.0	1.0138584237661832	0.0352277438870626	2.1165798489172123	7.0	0.5252509445742547	False	False										EIF3J	+
chr15	ENSG00000104131.8	44815587	0.00129058851505536	0.0155967596255855	False	False	44815644	ACAT	ATGT	0.09230986623038884	0.061871672168893325	0.13692746442958684	9.0	1.4919568680543704	0.0352277438870626	2.1165798489172123	7.0	0.5252509445742547	False	False										EIF3J	+
chr15	ENSG00000104131.8	44845690	-0.00832106083725858	0.0242077471647953	False	False	44845708	A	T	-0.06227459395272687	0.06698533774445595	0.3535491664361071	46.0	0.9296750012711705	0.0352277438870626	2.1165798489172123	7.0	0.5252509445742547	False	False										EIF3J	+
chr15	ENSG00000104131.8	44851609	-0.00316544915676423	0.0140586517977043	False	False	44851624	A	T	0.014646232939167381	0.06388080379354147	0.8188469312034463	23.0	0.22927439965381521	0.0352277438870626	2.1165798489172123	7.0	0.5252509445742547	False	False										EIF3J	+
chr15	ENSG00000104131.8	44880493	0.00323902281320758	0.0153380986446874	False	False	44880515	A	T	-0.010217801735888848	0.06579173478424717	0.8767162989745917	37.0	0.15530524874281543	0.0352277438870626	2.1165798489172123	7.0	0.5252509445742547	False	False										EIF3J	+
chr15	ENSG00000104131.8	44931451	0.0153635516818124	0.0235300884605038	True	False	44931528	AC	GT	0.08297404093972315	0.06406077010662169	0.1964718536309218	26.0	1.2952395171276043	0.0352277438870626	2.1165798489172123	7.0	0.5252509445742547	False	False										EIF3J	+
chr15	ENSG00000137770.9	44736501	-0.00566182882763102	0.0303602372798561	False	False	44736545	AC	GT	-0.07512037081445949	0.0666265220239141	0.2607439575595325	44.0	1.127484499153306	0.1125908217373748	1.592102731369233	9.0	1.0	False	False										CTDSPL2	+
chr15	ENSG00000137770.9	44809029	0.00014674104819106898	0.0124886520959709	False	False	44809058	GTTT	AAAC	0.01389404828439083	0.0614235820801404	0.8212198112213521	3.0	0.22620055382414894	0.1125908217373748	1.592102731369233	9.0	1.0	False	False										CTDSPL2	+
chr15	ENSG00000137770.9	44815587	0.007110421462022291	0.0169430759130286	False	False	44815644	ACAT	ATGT	0.021963987792439226	0.0621219868326172	0.7239546123266927	9.0	0.3535622234945489	0.1125908217373748	1.592102731369233	9.0	1.0	False	False										CTDSPL2	+
chr15	ENSG00000137770.9	44845690	-0.00602124688376735	0.0182574864240672	False	False	44845708	A	T	-0.03035175570038806	0.06708468397473859	0.6513942512617327	46.0	0.4524394228616672	0.1125908217373748	1.592102731369233	9.0	1.0	False	False										CTDSPL2	+
chr15	ENSG00000137770.9	44851609	-0.0158299263811118	0.0260139233707671	True	False	44851624	A	T	0.028146446640159476	0.06386234486774077	0.6597926306478954	23.0	0.4407361912321088	0.1125908217373748	1.592102731369233	9.0	1.0	False	False										CTDSPL2	+
chr15	ENSG00000137770.9	44880493	-0.0009072081538075241	0.0170422061549694	False	False	44880515	A	T	-0.04739787962212492	0.06572122157568044	0.47151823112753294	37.0	0.7211959620614247	0.1125908217373748	1.592102731369233	9.0	1.0	False	False										CTDSPL2	+
chr15	ENSG00000137770.9	44638097	0.00413154505826289	0.019611502401284998	False	False	44638120	GT	AC	-0.030564774255418693	0.0633428167041132	0.6298538051724203	19.0	0.48252944604899384	0.1125908217373748	1.592102731369233	9.0	1.0	False	False										CTDSPL2	+
chr15	ENSG00000137770.9	44724499	0.013672219490538	0.0321842360997786	False	False	44724534	ATT	AAT	0.09882647281929716	0.06207292461228608	0.1125908217373748	11.0	1.592102731369233	0.1125908217373748	1.592102731369233	9.0	1.0	True	False	44852101.0	0.0852265065203149	0.24826316161989595	chr15:44852101						CTDSPL2	+
chr15	ENSG00000137770.9	44725643	-0.00109373995181965	0.0150427646210051	False	False	44725685	AC	GT	0.0254023957637873	0.06284917381609283	0.6864216163784456	15.0	0.40418026556910597	0.1125908217373748	1.592102731369233	9.0	1.0	False	False										CTDSPL2	+
chr15	ENSG00000166734.14	44736501	-0.000305786241969316	0.0150433680667536	False	False	44736545	AC	GT	-0.051879981373201337	0.0667253321036507	0.4376750651326677	44.0	0.7775155212807531	0.006629151005754743	2.7403932999396	13.0	0.25700201830353	False	False										CASC4	+
chr15	ENSG00000166734.14	44638097	-0.00130351997867132	0.0200448321017689	False	False	44638120	GT	AC	0.0361536302588922	0.063330994937356	0.5686040462313043	19.0	0.5708678711688273	0.006629151005754743	2.7403932999396	13.0	0.25700201830353	False	False										CASC4	+
chr15	ENSG00000166734.14	44724499	-0.0029093728127724604	0.0237495726973997	False	False	44724534	ATT	AAT	-0.057053174728679476	0.062276680724613134	0.36046057837111295	11.0	0.9161242067631711	0.006629151005754743	2.7403932999396	13.0	0.25700201830353	False	False										CASC4	+
chr15	ENSG00000166734.14	44725643	-0.0024427434115176197	0.0189403894771988	False	False	44725685	AC	GT	0.01661759559675088	0.06286078021937733	0.7917211858080161	15.0	0.2643555415436663	0.006629151005754743	2.7403932999396	13.0	0.25700201830353	False	False										CASC4	+
chr15	ENSG00000166734.14	44514133	-0.00468665901293022	0.0182689508304738	False	False	44514167	GT	AC	-0.12354221747085604	0.0655756278782455	0.06083661883624403	39.0	1.8839654528392364	0.006629151005754743	2.7403932999396	13.0	0.25700201830353	False	False										CASC4	+
chr15	ENSG00000166734.14	44523878	0.0105608864874917	0.0209925558589029	True	False	44523904	A	T	0.06878726549167304	0.06563932382062203	0.29575310563996793	37.0	1.0479581672665252	0.006629151005754743	2.7403932999396	13.0	0.25700201830353	False	False										CASC4	+
chr15	ENSG00000166734.14	44539947	-0.0021398471425544603	0.0150405701209512	False	False	44540018	AGAT	ATCT	-0.013223601779381451	0.06680946843837167	0.8432792931593422	44.0	0.1979300552522664	0.006629151005754743	2.7403932999396	13.0	0.25700201830353	False	False										CASC4	+
chr15	ENSG00000166734.14	44544027	-0.0020903046515444	0.018432967783836997	False	False	44544095	AT	AT	-0.1054840127873758	0.06797722003834422	0.12219839159248967	54.0	1.5517553193242524	0.006629151005754743	2.7403932999396	13.0	0.25700201830353	False	False										CASC4	+
chr15	ENSG00000166734.14	44561327	0.0055277537563626295	0.0170656258200233	False	False	44561353	AC	GT	-0.04356148736976971	0.06408913535737938	0.4973403981026037	25.0	0.6797015925844275	0.006629151005754743	2.7403932999396	13.0	0.25700201830353	False	False										CASC4	+
chr15	ENSG00000166734.14	44588109	-0.0010694276650269699	0.0204329350018321	False	False	44588151	AC	GT	-0.02274750021847006	0.06466788508070233	0.7253290642156844	29.0	0.35175883964787624	0.006629151005754743	2.7403932999396	13.0	0.25700201830353	False	False										CASC4	+
chr15	ENSG00000166734.14	44591491	-0.00918403411930665	0.0402605589675578	False	False	44591508	T	A	-0.11452667442890345	0.0669763744249437	0.08868382865948199	48.0	1.7099563153757515	0.006629151005754743	2.7403932999396	13.0	0.25700201830353	False	False										CASC4	+
chr15	ENSG00000166734.14	44595301	0.0011104242683204698	0.017547127490522	False	False	44595340	AAAT	ATTT	-0.08522257465172567	0.06326904637269483	0.17921399653091258	20.0	1.346986868582002	0.006629151005754743	2.7403932999396	13.0	0.25700201830353	False	False										CASC4	+
chr15	ENSG00000104133.10	44809029	0.00560793028359002	0.0159101989439641	False	False	44809058	GTTT	AAAC	0.02008577470883434	0.06141711892305644	0.7438967902449557	3.0	0.32703869964981364	0.04395639315092501	2.0260457187535774	12.0	0.8679602927714049	False	False										SPG11	-
chr15	ENSG00000104133.10	44815587	-0.000450952800092769	0.0142246971016464	False	False	44815644	ACAT	ATGT	-0.0474859058285378	0.062066880378767925	0.4449226128438981	9.0	0.7650764069138226	0.04395639315092501	2.0260457187535774	12.0	0.8679602927714049	False	False										SPG11	-
chr15	ENSG00000104133.10	44845690	0.0134305667840572	0.027820178439107	False	False	44845708	A	T	0.1347393014129897	0.0665035838855015	0.04395639315092501	46.0	2.0260457187535774	0.04395639315092501	2.0260457187535774	12.0	0.8679602927714049	True	False	45005381.0	0.04435690352744585	0.19557463675395997	chr15:45005381						SPG11	-
chr15	ENSG00000104133.10	44851609	0.00126160859263035	0.013945910648794	False	False	44851624	A	T	0.02256120940955544	0.06387139476083005	0.7242207320281402	23.0	0.35322869484903424	0.04395639315092501	2.0260457187535774	12.0	0.8679602927714049	False	False										SPG11	-
chr15	ENSG00000104133.10	44880493	0.00910626720670186	0.0196071839709125	False	False	44880515	A	T	0.06274367887638271	0.06566553158184785	0.3403217363787888	37.0	0.9555040119971734	0.04395639315092501	2.0260457187535774	12.0	0.8679602927714049	False	False										SPG11	-
chr15	ENSG00000104133.10	44931451	0.0272220364741078	0.0310161143093769	True	False	44931528	AC	GT	0.07010928169840677	0.06412425594818222	0.2753339516127996	26.0	1.0933348178739253	0.04395639315092501	2.0260457187535774	12.0	0.8679602927714049	False	False										SPG11	-
chr15	ENSG00000104133.10	44990285	-0.0004945552857648901	0.019459685716323002	False	False	44990312	AATTTT	AAAATT	0.001074691142687642	0.06274554427945446	0.9863481323674428	14.0	0.017127768274687535	0.04395639315092501	2.0260457187535774	12.0	0.8679602927714049	False	False										SPG11	-
chr15	ENSG00000104133.10	45013549	0.00792675787026328	0.0186240316169305	False	False	45013603	AC	GT	0.09141129195962078	0.06336207807565887	0.15037712958196028	21.0	1.4426814071733747	0.04395639315092501	2.0260457187535774	12.0	0.8679602927714049	False	False										SPG11	-
chr15	ENSG00000104133.10	45013890	-0.0169582472968368	0.0319693258792283	False	False	45013934	AAC	GTT	-0.0845923019326017	0.0632724568846249	0.1824630478322479	20.0	1.336953013960763	0.04395639315092501	2.0260457187535774	12.0	0.8679602927714049	False	False										SPG11	-
chr15	ENSG00000104133.10	45025057	0.00604678002887424	0.0237241984897687	False	False	45025081	ATTT	AAAT	0.06591859559604976	0.06129590274572803	0.28316665394550605	3.0	1.0754160171112563	0.04395639315092501	2.0260457187535774	12.0	0.8679602927714049	False	False										SPG11	-
chr15	ENSG00000104133.10	45038949	0.0029420016100684698	0.0187459790254779	False	False	45038976	AC	GT	0.08314725706009905	0.06228357947360168	0.18306924628182208	12.0	1.3349787819330494	0.04395639315092501	2.0260457187535774	12.0	0.8679602927714049	False	False										SPG11	-
chr15	ENSG00000104133.10	45048961	0.0197827802233891	0.0395523792256749	False	False	45048972	A	T	0.11373389585397188	0.06360304021930746	0.07498717501527916	24.0	1.7881833236557552	0.04395639315092501	2.0260457187535774	12.0	0.8679602927714049	False	False										SPG11	-
chr15	ENSG00000229474.2	44880493	0.00428775426772485	0.0164486192086793	False	False	44880515	A	T	0.004200890398490888	0.06579458893394204	0.9491460199536844	37.0	0.06384856971609922	0.0011266673846574554	3.2928425857268695	8.0	0.046689856518357574	False	False										PATL2	-
chr15	ENSG00000229474.2	44931451	0.0030132753031814397	0.0156888547490018	False	False	44931528	AC	GT	0.06560772619495782	0.06414393764515973	0.3074141398006908	26.0	1.0228203724862617	0.0011266673846574554	3.2928425857268695	8.0	0.046689856518357574	False	False										PATL2	-
chr15	ENSG00000229474.2	44990285	-0.0768179598937238	0.0346268358855569	False	False	44990312	AATTTT	AAAATT	-0.15637916244086142	0.06197362779079766	0.012236354187718042	14.0	2.523317869477408	0.0011266673846574554	3.2928425857268695	8.0	0.046689856518357574	False	False										PATL2	-
chr15	ENSG00000229474.2	45013549	-0.0114697432559054	0.0213260212775618	False	False	45013603	AC	GT	-0.07207727001115723	0.06346298188254355	0.2571673661779416	21.0	1.135737210466361	0.0011266673846574554	3.2928425857268695	8.0	0.046689856518357574	False	False										PATL2	-
chr15	ENSG00000229474.2	45013890	0.0127615877940718	0.0209324606891739	False	False	45013934	AAC	GTT	0.09876568010567954	0.06318959376203928	0.11932643814295894	20.0	1.5630054606398238	0.0011266673846574554	3.2928425857268695	8.0	0.046689856518357574	False	False										PATL2	-
chr15	ENSG00000229474.2	45038949	-0.0426106553222562	0.0337793351226114	False	False	45038976	AC	GT	-0.1553583038637116	0.06174113668109925	0.012472186743575576	12.0	2.5162851255259007	0.0011266673846574554	3.2928425857268695	8.0	0.046689856518357574	False	False										PATL2	-
chr15	ENSG00000229474.2	45048961	-0.0229730557901837	0.0270930535700619	False	False	45048972	A	T	-0.12535123599034456	0.06351348984231274	0.04955372044653132	24.0	1.973615940512144	0.0011266673846574554	3.2928425857268695	8.0	0.046689856518357574	False	False										PATL2	-
chr15	ENSG00000166710.13	44931451	0.00211898791818604	0.0189415953017379	False	False	44931528	AC	GT	0.010439144432917385	0.06427893194506239	0.8711233807681125	26.0	0.1624038252819674	0.3730215237508713	0.8924678595922451	7.0	1.0	False	False										B2M	+
chr15	ENSG00000166710.13	44990285	0.0259519535524654	0.0336957253720778	True	False	44990312	AATTTT	AAAATT	0.009823185785374382	0.06274255312404582	0.8757133391852164	14.0	0.156563373599945	0.3730215237508713	0.8924678595922451	7.0	1.0	False	False										B2M	+
chr15	ENSG00000166710.13	45013549	-0.004172444376438629	0.0149736770421664	False	False	45013603	AC	GT	-0.04591396953720985	0.06356137355424743	0.4707586906734419	21.0	0.7223564717024856	0.3730215237508713	0.8924678595922451	7.0	1.0	False	False										B2M	+
chr15	ENSG00000166710.13	45013890	-0.00209275072996069	0.0138562811728138	False	False	45013934	AAC	GTT	-0.04917320197940255	0.06342324533814205	0.4388902590141424	20.0	0.7753182877545108	0.3730215237508713	0.8924678595922451	7.0	1.0	False	False										B2M	+
chr15	ENSG00000166710.13	45025057	-0.0112501811367938	0.0208590475892635	False	False	45025081	ATTT	AAAT	-0.0290061414743466	0.06140366419392771	0.6370411201046364	3.0	0.47238453690219767	0.3730215237508713	0.8924678595922451	7.0	1.0	False	False										B2M	+
chr15	ENSG00000166710.13	45038949	-0.00244431296049289	0.0133863174882046	False	False	45038976	AC	GT	0.0058284706419938215	0.06249893839504565	0.9257722437450976	12.0	0.09325711430733437	0.3730215237508713	0.8924678595922451	7.0	1.0	False	False										B2M	+
chr15	ENSG00000166710.13	45048961	0.0024734555741042397	0.0144772823083483	False	False	45048972	A	T	0.05704137473473043	0.06391420612143026	0.3730215237508713	24.0	0.8924678595922451	0.3730215237508713	0.8924678595922451	7.0	1.0	True	False	45018735.0	0.9695352345939444	0.9830207626448269	chr15:45018735						B2M	+
chr15	ENSG00000185880.8	44931451	0.0063949017283650295	0.0184950597186006	False	False	44931528	AC	GT	-0.014986319167333529	0.06427521565961593	0.8158353449490793	26.0	0.23315859796872565	2.413389162241691e-10	6.604344791424403	7.0	4.689851131351658e-08	False	False										TRIM69	+
chr15	ENSG00000185880.8	44990285	0.0210526382013739	0.0252166138528748	False	False	44990312	AATTTT	AAAATT	0.013799533321992082	0.06273960599928281	0.8260872978208571	14.0	0.2199493143477794	2.413389162241691e-10	6.604344791424403	7.0	4.689851131351658e-08	False	False										TRIM69	+
chr15	ENSG00000185880.8	45013549	0.23660351966337498	0.0277763543097839	False	False	45013603	AC	GT	0.15695665006644288	0.06283983270902675	0.013150764932810186	21.0	2.497725460110853	2.413389162241691e-10	6.604344791424403	7.0	4.689851131351658e-08	False	False										TRIM69	+
chr15	ENSG00000185880.8	45025057	0.0099425703366523	0.0217570118600911	False	False	45025081	ATTT	AAAT	-0.01417339210238057	0.061423341238422885	0.8176876265595919	3.0	0.2307492854770739	2.413389162241691e-10	6.604344791424403	7.0	4.689851131351658e-08	False	False										TRIM69	+
chr15	ENSG00000185880.8	45038949	-0.24168479881087698	0.0275563538860876	True	True	45038976	AC	GT	-0.23000092720292986	0.060824400604764475	0.00019415299788542892	12.0	3.781392416794544	2.413389162241691e-10	6.604344791424403	7.0	4.689851131351658e-08	False	False										TRIM69	+
chr15	ENSG00000185880.8	45048961	-0.305592586768109	0.0377929568817992	False	False	45048972	A	T	-0.2745298701600953	0.06155876009327044	1.2532088251134093e-05	24.0	4.459639371295698	2.413389162241691e-10	6.604344791424403	7.0	4.689851131351658e-08	False	False										TRIM69	+
chr15	ENSG00000128908.11	41173987	0.008796690651926821	0.0204400036227518	False	False	41174011	ATTTTT	AAAAAT	0.0038047226325504634	0.061198563178823065	0.9504738630146912	1.0	0.06217013006388745	0.0030853011091819837	2.9888403028358215	26.0	0.24421531164357954	False	False										INO80	-
chr15	ENSG00000128908.11	41216999	-0.00682752481127523	0.0190652013408688	False	False	41217043	ATT	AAT	-0.008421549488416466	0.06249778363270845	0.8929157615454308	12.0	0.1347495702873056	0.0030853011091819837	2.9888403028358215	26.0	0.24421531164357954	False	False										INO80	-
chr15	ENSG00000128908.11	41239442	0.00507190580000494	0.0179706326164254	False	False	41239478	AC	GT	0.0796323979381525	0.0646145221728402	0.21900733353423152	30.0	1.2324226081118472	0.0030853011091819837	2.9888403028358215	26.0	0.24421531164357954	False	False										INO80	-
chr15	ENSG00000128908.11	41244200	0.0134463001625454	0.0344886153891531	False	False	41244211	T	A	0.028612778338309736	0.06399222893765202	0.6551785981918246	24.0	0.44712895320754215	0.0030853011091819837	2.9888403028358215	26.0	0.24421531164357954	False	False										INO80	-
chr15	ENSG00000128908.11	41256005	-0.00103321081721032	0.0134617540201685	False	False	41256015	C	G	-0.02316079610596504	0.06310250869561533	0.7139025496184052	17.0	0.3670344742977606	0.0030853011091819837	2.9888403028358215	26.0	0.24421531164357954	False	False										INO80	-
chr15	ENSG00000128908.11	41263159	-0.0251281840702317	0.0279074608133825	False	False	41263170	A	T	-0.019295004269864788	0.06650662695073202	0.7719892863601037	42.0	0.29012152855321455	0.0030853011091819837	2.9888403028358215	26.0	0.24421531164357954	False	False										INO80	-
chr15	ENSG00000128908.11	41263998	-0.0305624454683906	0.0301071880947741	False	False	41264014	T	A	-0.045022031400765015	0.06502844933762883	0.4894022184827821	32.0	0.6923436105174499	0.0030853011091819837	2.9888403028358215	26.0	0.24421531164357954	False	False										INO80	-
chr15	ENSG00000128908.11	41265409	0.035858246176752	0.0415532310361527	False	False	41265435	AC	GT	0.04010988478611613	0.06782979502270611	0.554913896888211	51.0	0.5913313577416722	0.0030853011091819837	2.9888403028358215	26.0	0.24421531164357954	False	False										INO80	-
chr15	ENSG00000128908.11	41285473	-0.00224020094648647	0.0272023623124849	False	False	41285483	T	A						0.0030853011091819837	2.9888403028358215	26.0	0.24421531164357954	False	False										INO80	-
chr15	ENSG00000128908.11	41291182	0.00230315286595585	0.0394980280048299	False	False	41291218	AC	GT	-0.005532587737577989	0.06757270363195536	0.9348200406003472	49.0	0.0818760748084321	0.0030853011091819837	2.9888403028358215	26.0	0.24421531164357954	False	False										INO80	-
chr15	ENSG00000128908.11	41295321	0.0763739599592454	0.039282970668034	True	False	41295342	AAAAAC	GTTTTT	0.09839319596711192	0.061363430824372525	0.11003555351974437	5.0	1.6034500458216199	0.0030853011091819837	2.9888403028358215	26.0	0.24421531164357954	False	False										INO80	-
chr15	ENSG00000128908.11	41502861	0.00105404100894502	0.0138730651276436	False	False	41502871	A	T	-0.01846361726111557	0.06508335902666193	0.7768952755237568	32.0	0.2836918305576668	0.0030853011091819837	2.9888403028358215	26.0	0.24421531164357954	False	False										INO80	-
chr15	ENSG00000128908.11	41505398	-0.00220766697575787	0.0136970815928453	False	False	41505417	T	A	-0.021715976248685983	0.062122323482055423	0.7269469942292582	9.0	0.3495679979670888	0.0030853011091819837	2.9888403028358215	26.0	0.24421531164357954	False	False										INO80	-
chr15	ENSG00000128908.11	41305272	0.0256666393670713	0.0407392804153367	False	False	41305312	AAC	GTT	0.039483633367148274	0.06208852326182735	0.5253869399287969	9.0	0.6359248262459998	0.0030853011091819837	2.9888403028358215	26.0	0.24421531164357954	False	False										INO80	-
chr15	ENSG00000128908.11	41350750	-0.0273336421443992	0.037903524889796	False	False	41350792	GT	AC	-0.09812223844845618	0.07036945453539711	0.16474782137162694	68.0	1.3943867988787508	0.0030853011091819837	2.9888403028358215	26.0	0.24421531164357954	False	False										INO80	-
chr15	ENSG00000128908.11	41383035	-0.0713213370359538	0.0371594048156919	False	False	41383045	T	A	-0.16483562723027234	0.0631427350024415	0.00959987656932122	24.0	2.610524032953257	0.0030853011091819837	2.9888403028358215	26.0	0.24421531164357954	False	False										INO80	-
chr15	ENSG00000128908.11	41437419	0.012381359292094999	0.0239867358870186	False	False	41437430	T	A	0.06655576255530095	0.06637151839012048	0.3170414183148353	42.0	1.0027759522405004	0.0030853011091819837	2.9888403028358215	26.0	0.24421531164357954	False	False										INO80	-
chr15	ENSG00000128908.11	41438131	-0.0465956783429135	0.0386737726579379	False	False	41438205	AC	GT	-0.04526908098754034	0.07011428778261791	0.5192371037939061	65.0	0.6456470203033715	0.0030853011091819837	2.9888403028358215	26.0	0.24421531164357954	False	False										INO80	-
chr15	ENSG00000128908.11	41459563	-0.00103557144503065	0.014178480670596	False	False	41459582	A	T	0.0005851905255471147	0.06696494155223591	0.9930353800009928	45.0	0.008738759595431553	0.0030853011091819837	2.9888403028358215	26.0	0.24421531164357954	False	False										INO80	-
chr15	ENSG00000128908.11	41466653	0.00730620203208602	0.0187379516004373	False	False	41466670	A	T	0.04645447092187145	0.06231094307559721	0.4566346828030878	11.0	0.7455266864684059	0.0030853011091819837	2.9888403028358215	26.0	0.24421531164357954	False	False										INO80	-
chr15	ENSG00000128908.11	41468171	-0.0316436640223573	0.0367141157530009	False	False	41468205	T	A	-0.1367512103866632	0.06328745906842753	0.03168079746012163	23.0	2.160794767235091	0.0030853011091819837	2.9888403028358215	26.0	0.24421531164357954	False	False										INO80	-
chr15	ENSG00000128908.11	41477535	-0.0067530815768044395	0.0257522882297375	False	False	41477559	GTTTT	AAAAC	0.06639742816435534	0.06164387321614696	0.2824204633486225	6.0	1.0771131776801337	0.0030853011091819837	2.9888403028358215	26.0	0.24421531164357954	False	False										INO80	-
chr15	ENSG00000128908.11	41485944	-0.0007258914515840349	0.0179975612911305	False	False	41485955	A	T	0.010742270994395606	0.06636850148593429	0.8715616750694535	41.0	0.16185797108395242	0.0030853011091819837	2.9888403028358215	26.0	0.24421531164357954	False	False										INO80	-
chr15	ENSG00000128908.11	41494347	0.0019263064649988801	0.0172722451270288	False	False	41494365	AT	AT	0.10521851796049833	0.06659323897724673	0.1155200834187102	45.0	1.58001802550029	0.0030853011091819837	2.9888403028358215	26.0	0.24421531164357954	False	False										INO80	-
chr15	ENSG00000128908.11	41497904	0.0010989655286458698	0.012980361454639999	False	False	41497953	AGGG	CCCT	-0.015533799801675463	0.06261487328991919	0.8042684373013708	13.0	0.24808482370875226	0.0030853011091819837	2.9888403028358215	26.0	0.24421531164357954	False	False										INO80	-
chr15	ENSG00000128908.11	41501186	-0.00905772160666804	0.0231489249850102	False	False	41501196	A	T	-0.08579663653270636	0.0656949120245367	0.19286195910004567	38.0	1.3059860176182558	0.0030853011091819837	2.9888403028358215	26.0	0.24421531164357954	False	False										INO80	-
chr15	ENSG00000178997.7	41502861	-0.0022118063307559	0.021159031626283	False	False	41502871	A	T	-0.0242504299154523	0.06507531219277353	0.7097420911751326	32.0	0.3726517645219266	0.005388964476525988	2.8078513553435753	20.0	0.30043868181887234	False	False										EXD1	-
chr15	ENSG00000178997.7	41505398	-0.00670361065016849	0.0278990400772477	False	False	41505417	T	A	-0.06620730583584461	0.062000641192784776	0.2865830486281635	9.0	1.0678487280474993	0.005388964476525988	2.8078513553435753	20.0	0.30043868181887234	False	False										EXD1	-
chr15	ENSG00000178997.7	41513636	0.00705292818118083	0.0283423802813428	False	False	41513651	T	A	0.08202417294804575	0.06145485947465947	0.18312687443858774	5.0	1.3347060533409552	0.005388964476525988	2.8078513553435753	20.0	0.30043868181887234	False	False										EXD1	-
chr15	ENSG00000178997.7	41521968	-0.00045917135615480993	0.0229052114513028	False	False	41521987	AAC	GTT	-0.029149389201179744	0.06128787958985885	0.6347395632082851	2.0	0.4756142551553214	0.005388964476525988	2.8078513553435753	20.0	0.30043868181887234	False	False										EXD1	-
chr15	ENSG00000178997.7	41524716	0.009642475549012321	0.024211982828457997	False	False	41524726	T	A	0.009837166244380595	0.06274254450048085	0.8755378853724725	14.0	0.15678621775221763	0.005388964476525988	2.8078513553435753	20.0	0.30043868181887234	False	False										EXD1	-
chr15	ENSG00000178997.7	41540167	-0.00168110244156472	0.02410193246022	False	False	41540209	AAAT	ATTT	0.04691269034843513	0.061830295475899674	0.4486968710066184	7.0	0.7587330771647508	0.005388964476525988	2.8078513553435753	20.0	0.30043868181887234	False	False										EXD1	-
chr15	ENSG00000178997.7	41558558	-0.00344564255560609	0.0227987888332298	False	False	41558569	A	T	-0.013337213312451609	0.06803532983151228	0.8447681380128366	52.0	0.1960336393676766	0.005388964476525988	2.8078513553435753	20.0	0.30043868181887234	False	False										EXD1	-
chr15	ENSG00000178997.7	41585086	-0.00011788856886990801	0.0207004406277154	False	False	41585109	T	A	0.032375211436639684	0.06385416566036517	0.6125982223312032	23.0	0.5070180011252619	0.005388964476525988	2.8078513553435753	20.0	0.30043868181887234	False	False										EXD1	-
chr15	ENSG00000178997.7	41608336	0.01338507187812	0.0267406562840108	False	False	41608346	A	T	0.030665532072748983	0.06347019954603968	0.6294165480824659	20.0	0.4831485057882161	0.005388964476525988	2.8078513553435753	20.0	0.30043868181887234	False	False										EXD1	-
chr15	ENSG00000178997.7	41383035	-0.0151272719680188	0.0336299943330738	False	False	41383045	T	A	-0.13171063706066638	0.06346072452884323	0.038991133028847526	24.0	2.075466960683741	0.005388964476525988	2.8078513553435753	20.0	0.30043868181887234	False	False										EXD1	-
chr15	ENSG00000178997.7	41437419	-0.00649027925168028	0.0229576787924314	False	False	41437430	T	A	0.01796551749055205	0.06650827482555254	0.7873109425296434	42.0	0.27012454521899104	0.005388964476525988	2.8078513553435753	20.0	0.30043868181887234	False	False										EXD1	-
chr15	ENSG00000178997.7	41438131	-0.0260489024524916	0.0358559137527579	False	False	41438205	AC	GT	-0.10332735292047783	0.06981056203835191	0.140394006803293	65.0	1.4801106007958045	0.005388964476525988	2.8078513553435753	20.0	0.30043868181887234	False	False										EXD1	-
chr15	ENSG00000178997.7	41459563	0.0133514783231376	0.0269760184643466	False	False	41459582	A	T	0.06447263442276774	0.06682563078708875	0.33569557787134297	45.0	0.964789013786973	0.005388964476525988	2.8078513553435753	20.0	0.30043868181887234	False	False										EXD1	-
chr15	ENSG00000178997.7	41466653	0.006401231510685329	0.0240987513537761	False	False	41466670	A	T	0.07311610567281976	0.06221132665181765	0.2409679744117901	11.0	1.175286071008156	0.005388964476525988	2.8078513553435753	20.0	0.30043868181887234	False	False										EXD1	-
chr15	ENSG00000178997.7	41477535	0.0122036821030947	0.0266162805266889	False	False	41477559	GTTTT	AAAAC	-0.003009674289921993	0.061779926514029575	0.9611826967277424	6.0	0.04871605486999936	0.005388964476525988	2.8078513553435753	20.0	0.30043868181887234	False	False										EXD1	-
chr15	ENSG00000178997.7	41485944	0.00400740851181684	0.0222433538272193	False	False	41485955	A	T	-0.02174471231970605	0.06635663780659909	0.7434446062272597	41.0	0.32769460657549415	0.005388964476525988	2.8078513553435753	20.0	0.30043868181887234	False	False										EXD1	-
chr15	ENSG00000178997.7	41494347	0.00243242087977184	0.0234938062554801	False	False	41494365	AT	AT	0.021558169730790132	0.06694939007206697	0.7477490718508695	45.0	0.3220069623873207	0.005388964476525988	2.8078513553435753	20.0	0.30043868181887234	False	False										EXD1	-
chr15	ENSG00000178997.7	41497904	0.00731748596738725	0.0310730981703961	False	False	41497953	AGGG	CCCT	0.07497778271137948	0.062446159777676966	0.23098995070913686	13.0	1.2006788404333915	0.005388964476525988	2.8078513553435753	20.0	0.30043868181887234	False	False										EXD1	-
chr15	ENSG00000178997.7	41501186	0.00146924548194354	0.0194788934752221	False	False	41501196	A	T	-0.006614320296531265	0.0659366049543048	0.9201829611009712	38.0	0.10031332825090256	0.005388964476525988	2.8078513553435753	20.0	0.30043868181887234	False	False										EXD1	-
chr15	ENSG00000187446.7	41502861	-0.00526790742080822	0.0157530351810001	False	False	41502871	A	T	-0.039276219106785235	0.06504422806284202	0.5465308918045846	32.0	0.6038386537363284	0.004398179483454014	2.8748051740525877	22.0	0.2784802791663952	False	False										CHP1	+
chr15	ENSG00000187446.7	41505398	-0.014233593608849	0.0224486476476301	False	False	41505417	T	A	-0.09704388245591734	0.06184369651594492	0.11782691025998808	9.0	1.569179850543004	0.004398179483454014	2.8748051740525877	22.0	0.2784802791663952	False	False										CHP1	+
chr15	ENSG00000187446.7	41513636	0.011253878918614	0.0198569773013508	False	False	41513651	T	A	0.0940678976103258	0.06138921613723061	0.12664557406855434	5.0	1.5323195754779577	0.004398179483454014	2.8748051740525877	22.0	0.2784802791663952	False	False										CHP1	+
chr15	ENSG00000187446.7	41521968	-0.0130813195709138	0.0215292516409792	False	False	41521987	AAC	GTT	-0.08192364388414282	0.061107833831159676	0.1811809682478048	2.0	1.3406406142704552	0.004398179483454014	2.8748051740525877	22.0	0.2784802791663952	False	False										CHP1	+
chr15	ENSG00000187446.7	41524716	-0.0327824469833545	0.0404340605271137	False	False	41524726	T	A	0.034054154015410024	0.06270918739261512	0.5875723689550054	14.0	0.5430488805763153	0.004398179483454014	2.8748051740525877	22.0	0.2784802791663952	False	False										CHP1	+
chr15	ENSG00000187446.7	41540167	-0.0348160798315831	0.0714625716171183	False	False	41540209	AAAT	ATTT	0.050896291391957074	0.06181822219921745	0.4110766478261617	7.0	0.823321822939796	0.004398179483454014	2.8748051740525877	22.0	0.2784802791663952	False	False										CHP1	+
chr15	ENSG00000187446.7	41558558	-0.0108405354711237	0.0264033368733245	False	False	41558569	A	T	0.00985429792903296	0.06803807801015774	0.8849761669446599	52.0	0.144835042629537	0.004398179483454014	2.8748051740525877	22.0	0.2784802791663952	False	False										CHP1	+
chr15	ENSG00000187446.7	41585086	-0.00469711641415886	0.0715792686318563	False	False	41585109	T	A	0.09453648117695904	0.06360152910903047	0.13846251543601118	23.0	1.4863869234165357	0.004398179483454014	2.8748051740525877	22.0	0.2784802791663952	False	False										CHP1	+
chr15	ENSG00000187446.7	41608336	0.0060886851886252	0.0718901688666208	False	False	41608346	A	T	-0.09562919034109996	0.06320904443356551	0.1315774369636085	20.0	1.5129035915360014	0.004398179483454014	2.8748051740525877	22.0	0.2784802791663952	False	False										CHP1	+
chr15	ENSG00000187446.7	41628467	0.0103184930719549	0.0202959764567094	False	False	41628495	AAT	ATT	0.028562855270036887	0.06438938094774083	0.6577328699169778	27.0	0.443595742801423	0.004398179483454014	2.8748051740525877	22.0	0.2784802791663952	False	False										CHP1	+
chr15	ENSG00000187446.7	41652506	0.0126045644968392	0.0619790664792942	False	False	41652532	GTTT	AAAC	0.09062046889454856	0.06176219688379635	0.14351713010414288	8.0	1.4672481463871525	0.004398179483454014	2.8748051740525877	22.0	0.2784802791663952	False	False										CHP1	+
chr15	ENSG00000187446.7	41672442	0.0369484676525868	0.0560154432777765	False	False	41672453	T	A	0.132796726610919	0.0660762196053896	0.045651736371511625	43.0	2.0097506698171825	0.004398179483454014	2.8748051740525877	22.0	0.2784802791663952	False	False										CHP1	+
chr15	ENSG00000187446.7	41437419	-0.0241443623904553	0.0722588042874507	False	False	41437430	T	A	0.07792625543107923	0.0663167345874878	0.24120655266135324	42.0	1.1750617082672499	0.004398179483454014	2.8748051740525877	22.0	0.2784802791663952	False	False										CHP1	+
chr15	ENSG00000187446.7	41438131	0.0137066626615888	0.0645094612516863	False	False	41438205	AC	GT	-0.0923442329164114	0.06988634484150542	0.1878724491843354	65.0	1.3213487287944163	0.004398179483454014	2.8748051740525877	22.0	0.2784802791663952	False	False										CHP1	+
chr15	ENSG00000187446.7	41459563	0.00047925181009487197	0.0153470791827991	False	False	41459582	A	T	0.054567321897635364	0.06686518151823105	0.4153253670548206	45.0	0.8160797691509649	0.004398179483454014	2.8748051740525877	22.0	0.2784802791663952	False	False										CHP1	+
chr15	ENSG00000187446.7	41466653	0.0270735760545674	0.0589917399595608	False	False	41466670	A	T	0.11832453224968235	0.061940077264001	0.05720670089573079	11.0	1.9103065006741844	0.004398179483454014	2.8748051740525877	22.0	0.2784802791663952	False	False										CHP1	+
chr15	ENSG00000187446.7	41477535	-0.0665398890008028	0.0339025948045545	True	False	41477559	GTTTT	AAAAC	-0.024323519860883932	0.06176192799409689	0.6940290317448096	6.0	0.3938270816806227	0.004398179483454014	2.8748051740525877	22.0	0.2784802791663952	False	False										CHP1	+
chr15	ENSG00000187446.7	41485944	-0.0529492863633576	0.0329026818503686	False	False	41485955	A	T	-0.05695741462498743	0.06626458289901757	0.3909465192589328	41.0	0.8595453579144444	0.004398179483454014	2.8748051740525877	22.0	0.2784802791663952	False	False										CHP1	+
chr15	ENSG00000187446.7	41494347	0.0206408098781307	0.0294851389839691	False	False	41494365	AT	AT	0.032503163468037624	0.0669295709198725	0.6277046678295091	45.0	0.48563232994501226	0.004398179483454014	2.8748051740525877	22.0	0.2784802791663952	False	False										CHP1	+
chr15	ENSG00000187446.7	41497904	0.0397188945700262	0.0317376853013998	False	False	41497953	AGGG	CCCT	0.11036305858170008	0.062239889967280526	0.07739109753088308	13.0	1.7731885233042326	0.004398179483454014	2.8748051740525877	22.0	0.2784802791663952	False	False										CHP1	+
chr15	ENSG00000187446.7	41501186	-0.0376037397442226	0.0370207873262768	False	False	41501196	A	T	-0.01791676007436643	0.06592746309419674	0.7860466988466818	38.0	0.2717647431506211	0.004398179483454014	2.8748051740525877	22.0	0.2784802791663952	False	False										CHP1	+
chr15	ENSG00000104154.5	45685617	0.0463055120540926	0.0307842710318389	True	False	45685628	A	T	0.12203832637448565	0.06502250013001325	0.06178660294125129	35.0	1.8768630263442438	0.021484298207851343	2.313290945591781	11.0	0.5107922694241718	False	False										SLC30A4	-
chr15	ENSG00000104154.5	45712893	0.00337828665357387	0.0164355182122467	False	False	45712907	A	T	-0.06904863035140989	0.061632755203043725	0.26360178849715216	6.0	1.120323602667692	0.021484298207851343	2.313290945591781	11.0	0.5107922694241718	False	False										SLC30A4	-
chr15	ENSG00000104154.5	45737824	-0.00550228835111055	0.0200450704211026	False	False	45737841	A	T	-0.08001896089365756	0.06720379338243218	0.2350580057668497	48.0	1.1906911331373655	0.021484298207851343	2.313290945591781	11.0	0.5107922694241718	False	False										SLC30A4	-
chr15	ENSG00000104154.5	45767384	-0.0015900542785931	0.0204947054302572	False	False	45767395	A	T	-0.04825181092810888	0.06673748420457623	0.4704285154714049	44.0	0.7230091380160271	0.021484298207851343	2.313290945591781	11.0	0.5107922694241718	False	False										SLC30A4	-
chr15	ENSG00000104154.5	45772039	0.00480763639801055	0.0180890150668127	False	False	45772059	AT	AT	0.06967708878919153	0.06665292242875798	0.2969779066505565	44.0	1.0453718494288968	0.021484298207851343	2.313290945591781	11.0	0.5107922694241718	False	False										SLC30A4	-
chr15	ENSG00000104154.5	45813738	-0.0022374029168851397	0.0186409126224969	False	False	45813748	A	T	-0.031872505234705424	0.06619297093288183	0.6306166673135034	40.0	0.4815089092620336	0.021484298207851343	2.313290945591781	11.0	0.5107922694241718	False	False										SLC30A4	-
chr15	ENSG00000104154.5	45843010	0.0008413776190217309	0.0140105744652343	False	False	45843032	GT	AC	0.0025418277831865425	0.06551196657426125	0.9690835124880486	35.0	0.03879944254619875	0.021484298207851343	2.313290945591781	11.0	0.5107922694241718	False	False										SLC30A4	-
chr15	ENSG00000104154.5	45854077	0.00330436297504101	0.0156848662062303	False	False	45854100	AC	GT	-0.002188414683829729	0.06375751863334382	0.9726466007885334	22.0	0.034324025318721155	0.021484298207851343	2.313290945591781	11.0	0.5107922694241718	False	False										SLC30A4	-
chr15	ENSG00000104154.5	45871869	-0.00578962850920925	0.0256450866423073	False	False	45871911	AC	GT	-0.06161665707739335	0.06759985436342975	0.3630435436191983	50.0	0.9114909737250382	0.021484298207851343	2.313290945591781	11.0	0.5107922694241718	False	False										SLC30A4	-
chr15	ENSG00000104154.5	45894066	-0.0121976192976344	0.0257014293129101	False	False	45894089	ATTT	AAAT	-0.07781408255827847	0.06112802319831617	0.20414044757240093	2.0	1.2729690653634933	0.021484298207851343	2.313290945591781	11.0	0.5107922694241718	False	False										SLC30A4	-
chr15	ENSG00000166920.6	45685617	-0.0050228342303379105	0.0308528813741258	False	False	45685628	A	T	0.001036001023997266	0.06551214305098349	0.9873964095841872	35.0	0.015813877790427634	0.41792284332092705	0.8113121682884397	9.0	1.0	False	False										C15orf48	+
chr15	ENSG00000166920.6	45712893	-0.00086388845441185	0.0158546121281465	False	False	45712907	A	T	0.05006018902607343	0.06170274646771465	0.41792284332092705	6.0	0.8113121682884397	0.41792284332092705	0.8113121682884397	9.0	1.0	True	False	45712892.0	0.9284654824560428	0.9558999766783662	chr15:45712892						C15orf48	+
chr15	ENSG00000166920.6	45737824	0.00547257442959757	0.0191983073106622	False	False	45737841	A	T	-0.008451413625313695	0.06741757842013578	0.9003536657864939	48.0	0.12535919894134745	0.41792284332092705	0.8113121682884397	9.0	1.0	False	False										C15orf48	+
chr15	ENSG00000166920.6	45758616	-0.00730613464815425	0.0167967528290524	True	False	45758640	AAC	GTT	-0.03800335668980582	0.06185373133450545	0.5394817162129049	7.0	0.6144068574340871	0.41792284332092705	0.8113121682884397	9.0	1.0	False	False										C15orf48	+
chr15	ENSG00000166920.6	45767384	-0.007337963097731241	0.0221969218983067	False	False	45767395	A	T	-0.02939963366267458	0.06678642871458737	0.6602140413848874	44.0	0.44020370947388543	0.41792284332092705	0.8113121682884397	9.0	1.0	False	False										C15orf48	+
chr15	ENSG00000166920.6	45772039	-0.0031156081958332	0.0152632657105891	False	False	45772059	AT	AT	-0.012340049772960429	0.06681022307264115	0.8536290953104768	44.0	0.18470301707484782	0.41792284332092705	0.8113121682884397	9.0	1.0	False	False										C15orf48	+
chr15	ENSG00000166920.6	45813738	0.0025284465569232	0.0142375636600269	False	False	45813748	A	T	0.023357932172291315	0.06620854899895216	0.7245693372144628	40.0	0.3527932952081609	0.41792284332092705	0.8113121682884397	9.0	1.0	False	False										C15orf48	+
chr15	ENSG00000166920.6	45623322	-0.00505568422520665	0.0175056410778564	False	False	45623333	A	T	-0.043840940021105605	0.06559009242289097	0.5045376825541042	36.0	0.6684079622642077	0.41792284332092705	0.8113121682884397	9.0	1.0	False	False										C15orf48	+
chr15	ENSG00000166920.6	45665707	0.0015662196058358	0.0257271400456285	False	False	45665730	AT	AT	0.02004253002211651	0.06521970388177845	0.7588811832234468	33.0	0.30730789668175934	0.41792284332092705	0.8113121682884397	9.0	1.0	False	False										C15orf48	+
chr15	ENSG00000171763.13	45685617	-0.497690799837147	0.0427592595047731	False	False	45685628	A	T	-0.5205455556846016	0.05593651845066885	1.0150776757402753e-17	35.0	9.306005631074047	2.182512874587706e-18	9.521782809847766	11.0	2.08682817080182e-15	False	False										SPATA5L1	+
chr15	ENSG00000171763.13	45712893	-0.0970100753255821	0.0377673374689659	False	False	45712907	A	T	-0.07258020000389434	0.061617265925882375	0.23989737451894574	6.0	1.177919839728023	2.182512874587706e-18	9.521782809847766	11.0	2.08682817080182e-15	False	False										SPATA5L1	+
chr15	ENSG00000171763.13	45737824	-0.0251664858949844	0.0282403000712739	False	False	45737841	A	T	-0.05925665410789414	0.06730151453597523	0.3795680528221032	48.0	0.8804653879849791	2.182512874587706e-18	9.521782809847766	11.0	2.08682817080182e-15	False	False										SPATA5L1	+
chr15	ENSG00000171763.13	45758616	0.0618263267343316	0.0282763733821979	False	False	45758640	AAC	GTT	0.09935351446076957	0.06159218487906865	0.10793415135838924	7.0	1.6130863786670708	2.182512874587706e-18	9.521782809847766	11.0	2.08682817080182e-15	False	False										SPATA5L1	+
chr15	ENSG00000171763.13	45767384	-0.0010304714326225199	0.0254857031749815	False	False	45767395	A	T	0.011731588045452691	0.06681071241902149	0.8607712199162165	44.0	0.17559441623485253	2.182512874587706e-18	9.521782809847766	11.0	2.08682817080182e-15	False	False										SPATA5L1	+
chr15	ENSG00000171763.13	45772039	0.0843953289801232	0.0337321726535061	False	False	45772059	AT	AT	0.1356585197953544	0.0661976466324431	0.041598499277357294	44.0	2.0492952045347925	2.182512874587706e-18	9.521782809847766	11.0	2.08682817080182e-15	False	False										SPATA5L1	+
chr15	ENSG00000171763.13	45600041	-0.00227060820549015	0.0141540560113425	False	False	45600067	ACAT	ATGT	-0.06436257140532672	0.06212819515599535	0.3011889565209666	10.0	1.0359639652129145	2.182512874587706e-18	9.521782809847766	11.0	2.08682817080182e-15	False	False										SPATA5L1	+
chr15	ENSG00000171763.13	45615041	-0.41481535068448	0.0482157860902199	False	False	45615081	AC	GT	-0.4063562280548315	0.06132451767533794	2.570512934797816e-10	46.0	6.626325708848589	2.182512874587706e-18	9.521782809847766	11.0	2.08682817080182e-15	False	False										SPATA5L1	+
chr15	ENSG00000171763.13	45621186	-0.327491629717884	0.0268257096908985	True	True	45621225	GTTTTT	AAAAAC	-0.3492984005554205	0.05777860680603573	5.083743320756453e-09	5.0	6.0454624966646255	2.182512874587706e-18	9.521782809847766	11.0	2.08682817080182e-15	False	False										SPATA5L1	+
chr15	ENSG00000171763.13	45623322	0.0741759125017617	0.0341776399813892	False	False	45623333	A	T	0.03259939447364666	0.06561832164639263	0.6197982418009118	36.0	0.49680323506779017	2.182512874587706e-18	9.521782809847766	11.0	2.08682817080182e-15	False	False										SPATA5L1	+
chr15	ENSG00000171766.11	45712893	0.00132604848310679	0.028338693266686	False	False	45712907	A	T	0.014145843438370428	0.06177402475167607	0.8190526992067928	6.0	0.22899339156279627	0.0010246281834809085	3.325669407144445	17.0	0.07864857472288499	False	False										GATM	-
chr15	ENSG00000171766.11	45737824	-0.00219438795657945	0.0150403894439598	False	False	45737841	A	T	0.059302551538862824	0.06730133077777145	0.3791983916467341	48.0	0.8811497611344337	0.0010246281834809085	3.325669407144445	17.0	0.07864857472288499	False	False										GATM	-
chr15	ENSG00000171766.11	45758616	0.00561597512713325	0.0210258628083893	False	False	45758640	AAC	GTT	0.005032819668702798	0.06189766213270866	0.9352587545652176	7.0	0.08130871983359285	0.0010246281834809085	3.325669407144445	17.0	0.07864857472288499	False	False										GATM	-
chr15	ENSG00000171766.11	45767384	0.0171529551776271	0.0289947648144339	False	False	45767395	A	T	0.039159405426811324	0.06676406155282605	0.5581071963780789	44.0	0.5865341999277117	0.0010246281834809085	3.325669407144445	17.0	0.07864857472288499	False	False										GATM	-
chr15	ENSG00000171766.11	45772039	0.0069118644185972794	0.0217386903926847	False	False	45772059	AT	AT	0.06937796169637721	0.06665431539556935	0.2990616068802729	44.0	1.0408622650258126	0.0010246281834809085	3.325669407144445	17.0	0.07864857472288499	False	False										GATM	-
chr15	ENSG00000171766.11	45563776	-0.0132381841108198	0.0315383246765686	False	False	45563817	AAGG	CCTT	-0.1332369392402779	0.06397421088551625	0.03834085060435593	28.0	2.0826663962875505	0.0010246281834809085	3.325669407144445	17.0	0.07864857472288499	False	False										GATM	-
chr15	ENSG00000171766.11	45566698	0.0278093979212256	0.0289849967116117	False	False	45566717	AAAC	GTTT	0.008936420928295864	0.06119656242276419	0.8840093516511878	1.0	0.1460281521462005	0.0010246281834809085	3.325669407144445	17.0	0.07864857472288499	False	False										GATM	-
chr15	ENSG00000171766.11	45568729	-0.114444346418742	0.0457708413283395	False	False	45568764	AAAAT	ATTTT	-0.16885344211336056	0.06722016983733621	0.012741566619328964	53.0	2.5119460799037436	0.0010246281834809085	3.325669407144445	17.0	0.07864857472288499	False	False										GATM	-
chr15	ENSG00000171766.11	45571924	0.00220832537469925	0.0268249924334795	False	False	45571938	ATTT	AAAT	0.0010908412924212274	0.06119896972478826	0.9857921685771084	1.0	0.01782450419225585	0.0010246281834809085	3.325669407144445	17.0	0.07864857472288499	False	False										GATM	-
chr15	ENSG00000171766.11	45576092	0.132454217665616	0.056693746659514994	False	False	45576102	A	T	0.1507438949315963	0.06435061133014143	0.019984932931693653	32.0	2.342540215480265	0.0010246281834809085	3.325669407144445	17.0	0.07864857472288499	False	False										GATM	-
chr15	ENSG00000171766.11	45583008	-0.0495053411575634	0.0405498734470765	False	False	45583054	GT	AC	-0.09229460599811	0.07005944101804314	0.18920502122901026	66.0	1.3173757120662783	0.0010246281834809085	3.325669407144445	17.0	0.07864857472288499	False	False										GATM	-
chr15	ENSG00000171766.11	45600041	-0.000923214624556022	0.0142722853599655	False	False	45600067	ACAT	ATGT	0.0203440640482341	0.062244395752150926	0.7440526215752874	10.0	0.32684169879713365	0.0010246281834809085	3.325669407144445	17.0	0.07864857472288499	False	False										GATM	-
chr15	ENSG00000171766.11	45615041	0.106175957691087	0.0611734776064372	False	False	45615081	AC	GT	0.12975970957869304	0.06654817457680373	0.05245174884209482	46.0	1.9498612907696877	0.0010246281834809085	3.325669407144445	17.0	0.07864857472288499	False	False										GATM	-
chr15	ENSG00000171766.11	45621186	0.138083876285828	0.0549997036838309	False	False	45621225	GTTTTT	AAAAAC	0.15205425042192214	0.060945637589358975	0.013212554785581648	5.0	2.4949160667813017	0.0010246281834809085	3.325669407144445	17.0	0.07864857472288499	False	False										GATM	-
chr15	ENSG00000171766.11	45623322	0.0239508137581034	0.0251824915904001	False	False	45623333	A	T	0.07004153187957869	0.0654919771281567	0.2859705632918007	36.0	1.0694673599869995	0.0010246281834809085	3.325669407144445	17.0	0.07864857472288499	False	False										GATM	-
chr15	ENSG00000171766.11	45665707	0.157212600145806	0.0611738804600913	False	False	45665730	AT	AT	0.16414092361465485	0.06434804820048905	0.011382046438105387	33.0	2.550829872931676	0.0010246281834809085	3.325669407144445	17.0	0.07864857472288499	False	False										GATM	-
chr15	ENSG00000104164.6	45813738	0.0031800343222486397	0.017628421298191	False	False	45813748	A	T	0.045886368804402604	0.06615685909320908	0.4886393706245752	40.0	0.6935995667471581	0.08478811948935197	1.7305960321373635	9.0	1.0	False	False										BLOC1S6	+
chr15	ENSG00000104164.6	45843010	-0.00066670065977934	0.0150866789574961	False	False	45843032	GT	AC	0.00010997592032068491	0.06551217781186665	0.9986620205443266	35.0	0.0016787095772713612	0.08478811948935197	1.7305960321373635	9.0	1.0	False	False										BLOC1S6	+
chr15	ENSG00000104164.6	45854077	-0.000724200015855689	0.0136527367497862	False	False	45854100	AC	GT	0.007756362704327865	0.06375575340967883	0.9032696264699936	22.0	0.12165745504546674	0.08478811948935197	1.7305960321373635	9.0	1.0	False	False										BLOC1S6	+
chr15	ENSG00000104164.6	45871869	-0.0167253210404997	0.0292660186816799	False	False	45871911	AC	GT	0.043539527319961135	0.06766431951626935	0.5205996292114754	50.0	0.6434636102339343	0.08478811948935197	1.7305960321373635	9.0	1.0	False	False										BLOC1S6	+
chr15	ENSG00000104164.6	45894066	-0.0079175120980779	0.0201083382880549	False	False	45894089	ATTT	AAAT	0.011771021224239451	0.06130968606579415	0.8478942915506105	2.0	0.1919928477795082	0.08478811948935197	1.7305960321373635	9.0	1.0	False	False										BLOC1S6	+
chr15	ENSG00000104164.6	45919468	-0.0530315054735303	0.0326269761655442	True	False	45919544	CT	AG	-0.013530685705243654	0.06286370602938086	0.8297548323004954	15.0	0.21523843501876525	0.08478811948935197	1.7305960321373635	9.0	1.0	False	False										BLOC1S6	+
chr15	ENSG00000104164.6	45969376	0.00248891150418022	0.0196769478537148	False	False	45969426	CCTT	AAGG	-0.002206231338111578	0.06154559570385802	0.9714313636015612	4.0	0.03584710348287813	0.08478811948935197	1.7305960321373635	9.0	1.0	False	False										BLOC1S6	+
chr15	ENSG00000104164.6	45978351	-0.0173150699003096	0.0270980963170574	False	False	45978366	AT	AT	-0.11011631148567036	0.06362912513423008	0.08478811948935197	24.0	1.7305960321373635	0.08478811948935197	1.7305960321373635	9.0	1.0	True	False	45980947.0	0.7781186858297614	0.8571982001054238	chr15:45980947						BLOC1S6	+
chr15	ENSG00000104164.6	45979930	0.00419894367819132	0.0170502296429248	False	False	45979960	CTGT	ACAG	0.03661584532832758	0.061043759685435225	0.5491267034807157	0.0	0.5998294586868961	0.08478811948935197	1.7305960321373635	9.0	1.0	False	False										BLOC1S6	+
chr15	ENSG00000137767.9	45843010	0.00437554051596806	0.0161687262508923	False	False	45843032	GT	AC	0.0055927490576433685	0.06551115362749349	0.9320398029085007	35.0	0.08537094445694852	0.00017687089472864174	3.8065108887777312	13.0	0.015220686305381006	False	False										SQRDL	+
chr15	ENSG00000137767.9	45854077	0.0117252344711605	0.0201853343500056	False	False	45854100	AC	GT	0.03916284993507958	0.06370875905577411	0.5393098644570243	22.0	0.6147168853311723	0.00017687089472864174	3.8065108887777312	13.0	0.015220686305381006	False	False										SQRDL	+
chr15	ENSG00000137767.9	45871869	0.0599206525426036	0.0377156053676338	False	False	45871911	AC	GT	0.06734164752580618	0.06757480063775027	0.32008798465195004	50.0	0.996549703295553	0.00017687089472864174	3.8065108887777312	13.0	0.015220686305381006	False	False										SQRDL	+
chr15	ENSG00000137767.9	45894066	0.0536468710662204	0.0330828008788143	False	False	45894089	ATTT	AAAT	0.11655793852206403	0.06089601166513184	0.0566869116492566	2.0	1.9140488077120392	0.00017687089472864174	3.8065108887777312	13.0	0.015220686305381006	False	False										SQRDL	+
chr15	ENSG00000137767.9	45969376	-0.0407426215136688	0.0498573339259726	False	False	45969426	CCTT	AAGG	-0.2029366076354588	0.0602650940882025	0.0008718517236314878	4.0	3.3673988351938156	0.00017687089472864174	3.8065108887777312	13.0	0.015220686305381006	False	False										SQRDL	+
chr15	ENSG00000137767.9	45978351	-0.00209807347392173	0.0196969334568419	False	False	45978366	AT	AT	-0.03800401890491213	0.06397219217046246	0.5530150610646523	24.0	0.5940709176206647	0.00017687089472864174	3.8065108887777312	13.0	0.015220686305381006	False	False										SQRDL	+
chr15	ENSG00000137767.9	45979930	0.000290593668213272	0.0136811026380079	False	False	45979960	CTGT	ACAG	-0.032578468283308126	0.0610522972358721	0.594049681518092	0.0	0.5336157648162371	0.00017687089472864174	3.8065108887777312	13.0	0.015220686305381006	False	False										SQRDL	+
chr15	ENSG00000137767.9	46016072	0.00144091861913331	0.0153429460542186	False	False	46016095	CTTTTT	AAAAAG	-0.02828542847557465	0.061060281400321034	0.6435699038288246	0.0	0.46323776810216166	0.00017687089472864174	3.8065108887777312	13.0	0.015220686305381006	False	False										SQRDL	+
chr15	ENSG00000137767.9	46028278	0.0006154850623270759	0.0141755495767298	False	False	46028288	T	A	-0.002874958837401437	0.06523253771754554	0.9648840654793566	33.0	0.04407246656338746	0.00017687089472864174	3.8065108887777312	13.0	0.015220686305381006	False	False										SQRDL	+
chr15	ENSG00000137767.9	46056150	-0.00222665463785107	0.0133928571411583	False	False	46056228	ATCT	AGAT	0.0151728720277125	0.06212982372390138	0.8072596867483921	9.0	0.24421237850503488	0.00017687089472864174	3.8065108887777312	13.0	0.015220686305381006	False	False										SQRDL	+
chr15	ENSG00000137767.9	46056606	-0.00392780444549134	0.0176441883474384	False	False	46056630	AC	GT	-0.053715299166143385	0.06570018042881429	0.4144382599467719	37.0	0.8175822169064445	0.00017687089472864174	3.8065108887777312	13.0	0.015220686305381006	False	False										SQRDL	+
chr15	ENSG00000137767.9	46063300	0.0016792365805238698	0.014571828200803001	False	False	46063312	T	A	0.0012454103288857545	0.06537199434848809	0.9848165515487995	34.0	0.01905112948285871	0.00017687089472864174	3.8065108887777312	13.0	0.015220686305381006	False	False										SQRDL	+
chr15	ENSG00000114062.13	25521092	0.00199435290155979	0.0173069037085801	False	False	25521102	A	T	-0.0633431423163843	0.06469020052038481	0.32848690650238643	30.0	0.9791767811327771	0.04475430335726318	2.016593427696148	20.0	1.0	False	False										UBE3A	-
chr15	ENSG00000114062.13	25521281	-0.0064932173947893	0.0179710625098864	False	False	25521312	GT	AC	-0.02314072825731613	0.06620888352356781	0.7270283731086163	40.0	0.3495109270205247	0.04475430335726318	2.016593427696148	20.0	1.0	False	False										UBE3A	-
chr15	ENSG00000114062.13	25531218	-0.0031579432464836302	0.0200319331778383	False	False	25531250	AC	GT	0.02979885425042577	0.06881226704693827	0.6654239275690055	57.0	0.43304566946035006	0.04475430335726318	2.016593427696148	20.0	1.0	False	False										UBE3A	-
chr15	ENSG00000114062.13	25533304	0.0036488836545263705	0.0165114785725649	False	False	25533314	A	T	0.013000394869191764	0.06607627555314291	0.8441990124576987	39.0	0.19674829975451608	0.04475430335726318	2.016593427696148	20.0	1.0	False	False										UBE3A	-
chr15	ENSG00000114062.13	25544516	0.0041924866602159995	0.0187112983512532	False	False	25544533	AT	AT	0.01721488167316227	0.0660720675692659	0.7946759681033551	39.0	0.2605470406252271	0.04475430335726318	2.016593427696148	20.0	1.0	False	False										UBE3A	-
chr15	ENSG00000114062.13	25562801	-0.0267242874161953	0.0406009427048354	False	False	25562812	T	A	0.03556775316107665	0.06371732974232493	0.5772075774180749	22.0	0.5582116090695243	0.04475430335726318	2.016593427696148	20.0	1.0	False	False										UBE3A	-
chr15	ENSG00000114062.13	25581703	-0.0029821007545883602	0.0160859337774401	False	False	25581722	ATCT	AGAT	-0.08056890159350827	0.061345662836491864	0.19020218835246708	4.0	1.3133593781234905	0.04475430335726318	2.016593427696148	20.0	1.0	False	False										UBE3A	-
chr15	ENSG00000114062.13	25587783	0.0543563522691416	0.0410882671535676	False	False	25587797	A	T	0.013306819453344552	0.06154029625141769	0.8289759434372426	4.0	0.2162293694359329	0.04475430335726318	2.016593427696148	20.0	1.0	False	False										UBE3A	-
chr15	ENSG00000114062.13	25590714	0.0566381439660033	0.0354676364998636	True	False	25590737	AC	GT	0.07566797705973778	0.06449917638369045	0.2418987481368361	29.0	1.1731619115507268	0.04475430335726318	2.016593427696148	20.0	1.0	False	False										UBE3A	-
chr15	ENSG00000114062.13	25635036	-0.0015248689451705698	0.0145239986846874	False	False	25635069	ACAG	CTGT	-0.0551354998446604	0.06133607011227915	0.3695175756890144	3.0	0.8989082564913556	0.04475430335726318	2.016593427696148	20.0	1.0	False	False										UBE3A	-
chr15	ENSG00000114062.13	25651836	0.00860660522254476	0.0192190332348887	False	False	25651873	AC	GT	0.017102083870773683	0.0637483466620382	0.7887125200815249	22.0	0.2682749399202518	0.04475430335726318	2.016593427696148	20.0	1.0	False	False										UBE3A	-
chr15	ENSG00000114062.13	25680117	0.007372871165602241	0.0197856446222943	False	False	25680167	AC	GT	0.019384495361470626	0.06680275608285922	0.7719507434174141	44.0	0.29017508405531867	0.04475430335726318	2.016593427696148	20.0	1.0	False	False										UBE3A	-
chr15	ENSG00000114062.13	25680379	-0.0472666558195976	0.0314809586134663	False	False	25680407	AC	GT	-0.09195749981386668	0.06481864590454074	0.15730895824665267	32.0	1.4186889980591955	0.04475430335726318	2.016593427696148	20.0	1.0	False	False										UBE3A	-
chr15	ENSG00000114062.13	25684993	0.00536493007449267	0.0292613735983301	False	False	25685032	GT	AC	-0.058401855328460414	0.06239332218669672	0.3501412519897483	12.0	0.9360273388505773	0.04475430335726318	2.016593427696148	20.0	1.0	False	False										UBE3A	-
chr15	ENSG00000114062.13	25704407	0.0322578004988114	0.03091973833333	False	False	25704428	T	A	0.03650794522208382	0.06518932068706584	0.5759927335450918	33.0	0.5600295391531411	0.04475430335726318	2.016593427696148	20.0	1.0	False	False										UBE3A	-
chr15	ENSG00000114062.13	25709169	0.04660983314771599	0.0331437962672081	False	False	25709184	AG	CT	0.05325733765730619	0.061112153789326065	0.3842811347377773	1.0	0.8714688381120057	0.04475430335726318	2.016593427696148	20.0	1.0	False	False										UBE3A	-
chr15	ENSG00000114062.13	25721015	-0.00453233659798856	0.0163989158776901	False	False	25721046	AAAC	GTTT	0.03790368105737682	0.06546510097899585	0.563154785950432	35.0	0.5789906452529268	0.04475430335726318	2.016593427696148	20.0	1.0	False	False										UBE3A	-
chr15	ENSG00000114062.13	25723888	-0.00039767475548166804	0.0141920052429132	False	False	25723904	T	A	-0.0197170921522074	0.0671025581968628	0.7691583798315365	46.0	0.29383517830068695	0.04475430335726318	2.016593427696148	20.0	1.0	False	False										UBE3A	-
chr15	ENSG00000114062.13	25748093	0.018805459495619	0.0279155392371933	False	False	25748135	AC	GT	-0.005711228641868428	0.06311841088224897	0.927974491220078	17.0	0.09048435412170078	0.04475430335726318	2.016593427696148	20.0	1.0	False	False										UBE3A	-
chr15	ENSG00000172349.12	81369642	0.0122786876132212	0.0262887791615085	False	False	81369660	A	T	0.08237642278701285	0.06406395709792441	0.19972559060002368	26.0	1.2858466213864541	0.011743301074484071	2.538413153413532	28.0	0.6338050587578042	False	False										IL16	+
chr15	ENSG00000172349.12	81379235	0.0158757866195088	0.0242064453698565	False	False	81379269	GTTTT	AAAAC	0.02245008111971939	0.061647100464309934	0.7160229901688339	5.0	0.36417091721477923	0.011743301074484071	2.538413153413532	28.0	0.6338050587578042	False	False										IL16	+
chr15	ENSG00000172349.12	81384262	0.0010034269061146	0.0142780277498155	False	False	81384273	A	T	0.007928715429740081	0.06607978291038126	0.9045986408090976	39.0	0.1199870078340476	0.011743301074484071	2.538413153413532	28.0	0.6338050587578042	False	False										IL16	+
chr15	ENSG00000172349.12	81395409	-0.0104890324593359	0.0358019191350335	False	False	81395438	ATG	ATC	0.01812113313715364	0.061188957185100826	0.7673454507700237	1.0	0.29615038351341666	0.011743301074484071	2.538413153413532	28.0	0.6338050587578042	False	False										IL16	+
chr15	ENSG00000172349.12	81400682	0.0019763023331052197	0.0255635690168839	False	False	81400693	T	A	0.03428015361760972	0.06692559522536093	0.6090089235848629	45.0	0.512212906021634	0.011743301074484071	2.538413153413532	28.0	0.6338050587578042	False	False										IL16	+
chr15	ENSG00000172349.12	81409558	0.0269470166401093	0.0348240101900754	False	False	81409590	AT	AT	0.05233188014157995	0.0618136296121414	0.3979895229792334	7.0	0.8466074629486076	0.011743301074484071	2.538413153413532	28.0	0.6338050587578042	False	False										IL16	+
chr15	ENSG00000172349.12	81412232	-0.00603558047513227	0.0218204942369034	False	False	81412255	A	T	-0.011917697490693685	0.061541374616770415	0.8465961826298938	4.0	0.19365341715077708	0.011743301074484071	2.538413153413532	28.0	0.6338050587578042	False	False										IL16	+
chr15	ENSG00000172349.12	81417447	0.00333553704281597	0.0152738101638412	False	False	81417462	A	T	0.01880304484972393	0.061887502854738964	0.761502374974779	7.0	0.30382620048280246	0.011743301074484071	2.538413153413532	28.0	0.6338050587578042	False	False										IL16	+
chr15	ENSG00000172349.12	81421486	-0.0173810184494051	0.0378135660229247	False	False	81421496	T	A						0.011743301074484071	2.538413153413532	28.0	0.6338050587578042	False	False										IL16	+
chr15	ENSG00000172349.12	81426236	0.00577217839571508	0.0164928545298361	False	False	81426267	CTG	AGC	0.03252758224072369	0.06174751459576399	0.5987895331169274	6.0	0.5267836681956937	0.011743301074484071	2.538413153413532	28.0	0.6338050587578042	False	False										IL16	+
chr15	ENSG00000172349.12	81440148	0.0054329963919331	0.0200834170921506	False	False	81440158	A	T	-0.0201575684701714	0.06494378199946442	0.7565410630913553	31.0	0.31038488750682297	0.011743301074484071	2.538413153413532	28.0	0.6338050587578042	False	False										IL16	+
chr15	ENSG00000172349.12	81444650	0.00118269456969143	0.0148010190621069	False	False	81444671	CT	AG	-0.015233643714383691	0.062010170880986634	0.8061364365381862	8.0	0.24566363062635235	0.011743301074484071	2.538413153413532	28.0	0.6338050587578042	False	False										IL16	+
chr15	ENSG00000172349.12	81499208	0.0878438457003373	0.031358944982419	True	False	81499241	ATG	ATC	0.0992039639227027	0.06101147967730025	0.10513620546652236	2.0	1.6259884934344941	0.011743301074484071	2.538413153413532	28.0	0.6338050587578042	False	False										IL16	+
chr15	ENSG00000172349.12	81506362	-0.0789805421693358	0.0363308081595099	False	False	81506391	GTTT	AAAC	-0.12662993885311455	0.0632444238547858	0.0463576744121432	22.0	2.0022308866923493	0.011743301074484071	2.538413153413532	28.0	0.6338050587578042	False	False										IL16	+
chr15	ENSG00000172349.12	81508988	-0.0110460988009221	0.0263263588018051	False	False	81509016	AGC	CTG	-0.13279336726009525	0.060885476212551276	0.030060136567274482	3.0	2.1810352077482884	0.011743301074484071	2.538413153413532	28.0	0.6338050587578042	False	False										IL16	+
chr15	ENSG00000172349.12	81514025	0.05670532060976	0.0423069776729532	False	False	81514035	A	T	0.15261113796538772	0.06164760656513564	0.013948681668391938	11.0	2.4755403570151877	0.011743301074484071	2.538413153413532	28.0	0.6338050587578042	False	False										IL16	+
chr15	ENSG00000172349.12	81515073	-0.0101557830017358	0.0197278473399693	False	False	81515125	AC	GT	-0.025042011266842176	0.06272590347863845	0.6900598019224684	14.0	0.39922918408613006	0.011743301074484071	2.538413153413532	28.0	0.6338050587578042	False	False										IL16	+
chr15	ENSG00000172349.12	81525801	0.0182671974050967	0.0247478099753978	False	False	81525837	GT	AC	-0.005127944882783716	0.06804048713617611	0.9399932005844612	52.0	0.07536608126453674	0.011743301074484071	2.538413153413532	28.0	0.6338050587578042	False	False										IL16	+
chr15	ENSG00000172349.12	81532113	0.0779803823428568	0.04978977120566599	False	False	81532143	GTTT	AAAC	0.09497239034482816	0.06138392071795296	0.12302065399828616	5.0	1.5471867752014017	0.011743301074484071	2.538413153413532	28.0	0.6338050587578042	False	False										IL16	+
chr15	ENSG00000172349.12	81569371	0.0501458717172736	0.0325924388444329	False	False	81569381	A	T	0.09576524323893476	0.06577814433047381	0.14679470573512687	39.0	1.45588240917536	0.011743301074484071	2.538413153413532	28.0	0.6338050587578042	False	False										IL16	+
chr15	ENSG00000172349.12	81570372	-0.0478836435139738	0.0356100240813226	False	False	81570412	ATTT	AAAT	-0.08685740951750515	0.06275600870529212	0.1675678889418058	16.0	1.384049293596656	0.011743301074484071	2.538413153413532	28.0	0.6338050587578042	False	False										IL16	+
chr15	ENSG00000172349.12	81581165	0.0450904066301222	0.0441182171875258	False	False	81581201	GT	AC	0.07025266405130852	0.06222416370986277	0.2599398545741365	11.0	1.1290254438594118	0.011743301074484071	2.538413153413532	28.0	0.6338050587578042	False	False										IL16	+
chr15	ENSG00000172349.12	81592976	-0.0332658958873397	0.040309596650168	False	False	81592987	GT	AC	-0.03472678065904615	0.06127695204785121	0.5713833423722364	2.0	0.5667184724189281	0.011743301074484071	2.538413153413532	28.0	0.6338050587578042	False	False										IL16	+
chr15	ENSG00000172349.12	81595357	0.0582955466906745	0.0345345680475568	False	False	81595385	GT	AC	0.07930526728622833	0.06330006225410549	0.21144155656645494	20.0	1.2528465922809544	0.011743301074484071	2.538413153413532	28.0	0.6338050587578042	False	False										IL16	+
chr15	ENSG00000172349.12	81632544	-0.0281278012027156	0.0324684931791214	False	False	81632591	CT	AG	-0.10039177514659968	0.0628005599070034	0.11117178988278638	17.0	1.598580893152263	0.011743301074484071	2.538413153413532	28.0	0.6338050587578042	False	False										IL16	+
chr15	ENSG00000172349.12	81664451	0.0072917478952027595	0.0242750596885186	False	False	81664461	T	A	-0.016601372184349768	0.0629853974775358	0.7923228698353265	16.0	0.2635749371950978	0.011743301074484071	2.538413153413532	28.0	0.6338050587578042	False	False										IL16	+
chr15	ENSG00000172349.12	81665195	-0.030129987244727003	0.0320600661939451	False	False	81665239	GT	AC	-0.09946912943408344	0.06436382895850175	0.12356784194282908	29.0	1.5454197030169796	0.011743301074484071	2.538413153413532	28.0	0.6338050587578042	False	False										IL16	+
chr15	ENSG00000172349.12	81692869	0.00114593642726389	0.0243437882715132	False	False	81692884	A	T	0.08744681974023212	0.06484509095402745	0.1787743838843328	32.0	1.3485495733551887	0.011743301074484071	2.538413153413532	28.0	0.6338050587578042	False	False										IL16	+
chr15	ENSG00000117906.9	77186593	0.00869419769689148	0.0275936962195659	False	False	77186603	A	T	0.10646699699206408	0.06486203946877474	0.10204418379517477	33.0	1.6414377016824826	0.052936816610109017	1.9443079428075063	8.0	0.7529370218549272	False	False										RCN2	+
chr15	ENSG00000117906.9	77194065	0.00524036435285346	0.0201892369158549	False	False	77194078	T	A	-0.07340492058907892	0.06785782105204967	0.2805716458983721	52.0	1.0817459130138354	0.052936816610109017	1.9443079428075063	8.0	0.7529370218549272	False	False										RCN2	+
chr15	ENSG00000117906.9	77202617	0.00495490316238756	0.018023414835051998	False	False	77202656	AC	GT	0.01395963857606694	0.06578875838163774	0.8321468431925083	37.0	0.21218881340012047	0.052936816610109017	1.9443079428075063	8.0	0.7529370218549272	False	False										RCN2	+
chr15	ENSG00000117906.9	77204358	0.0164560266267922	0.0239592381845524	True	False	77204397	AAAT	ATTT	0.11971369728681801	0.06157136668071006	0.052936816610109017	8.0	1.9443079428075063	0.052936816610109017	1.9443079428075063	8.0	0.7529370218549272	True	False	77304310.0	0.0252994519827068	0.16758382303342798	chr15:77304310						RCN2	+
chr15	ENSG00000117906.9	77232451	0.00591003612150389	0.0179516630512126	False	False	77232461	T	A	0.04515841483225901	0.06615905600215116	0.4955693255713944	40.0	0.6825734458906229	0.052936816610109017	1.9443079428075063	8.0	0.7529370218549272	False	False										RCN2	+
chr15	ENSG00000117906.9	77246826	0.013058022925789	0.0226915418053309	False	False	77246837	G	C	0.007385302630293727	0.06579337514858022	0.9107227108246015	37.0	0.1122499433053192	0.052936816610109017	1.9443079428075063	8.0	0.7529370218549272	False	False										RCN2	+
chr15	ENSG00000117906.9	77287491	0.00243272947032176	0.0159196139409762	False	False	77287513	CCTG	AGGC	-0.03430342918835126	0.06139335821571799	0.5768054029349876	3.0	0.5587482129226296	0.052936816610109017	1.9443079428075063	8.0	0.7529370218549272	False	False										RCN2	+
chr15	ENSG00000117906.9	77317068	0.0123512643932001	0.027257400497272998	False	False	77317096	CCCT	AGGG	-0.03067762040878788	0.0660507573650602	0.6427628792254799	39.0	0.4644552406754968	0.052936816610109017	1.9443079428075063	8.0	0.7529370218549272	False	False										RCN2	+
chr15	ENSG00000140368.8	77186593	-0.00540143533584722	0.0204851525912386	False	False	77186603	A	T	0.05908480960045338	0.06511884341053234	0.3651574759073467	33.0	0.9073381298860259	0.02005564974824673	2.341679117347275	14.0	0.5715834511946571	False	False										PSTPIP1	+
chr15	ENSG00000140368.8	77194065	-0.00868776193015593	0.0216370288829895	False	False	77194078	T	A	-0.1464066255180433	0.06730820144307785	0.030703251702358082	52.0	2.175167696938961	0.02005564974824673	2.341679117347275	14.0	0.5715834511946571	False	False										PSTPIP1	+
chr15	ENSG00000140368.8	77202617	0.00848639112002211	0.0199913099469045	False	False	77202656	AC	GT	-0.003307984551404463	0.06579480950455861	0.9599448689405924	37.0	0.050277287468630305	0.02005564974824673	2.341679117347275	14.0	0.5715834511946571	False	False										PSTPIP1	+
chr15	ENSG00000140368.8	77204358	0.0124138576202055	0.0284946906179626	False	False	77204397	AAAT	ATTT	-0.04836727073390345	0.06194478332545447	0.43562301450677743	8.0	0.7808126550347989	0.02005564974824673	2.341679117347275	14.0	0.5715834511946571	False	False										PSTPIP1	+
chr15	ENSG00000140368.8	77232451	-0.0383251395124439	0.0340064617088956	False	False	77232461	T	A	-0.13512122374695246	0.06561925847542459	0.04061402320910524	40.0	2.0591702327382655	0.02005564974824673	2.341679117347275	14.0	0.5715834511946571	False	False										PSTPIP1	+
chr15	ENSG00000140368.8	77246826	0.0281388408065689	0.0338789246861306	False	False	77246837	G	C	0.11710333093442915	0.06534248135499582	0.07441806847268047	37.0	1.7921469847192435	0.02005564974824673	2.341679117347275	14.0	0.5715834511946571	False	False										PSTPIP1	+
chr15	ENSG00000140368.8	77287491	-0.0385514200958363	0.0357077116912546	False	False	77287513	CCTG	AGGC	-0.05211725082636672	0.06134602729418174	0.3963355227569788	3.0	0.8495619541334128	0.02005564974824673	2.341679117347275	14.0	0.5715834511946571	False	False										PSTPIP1	+
chr15	ENSG00000140368.8	77355727	0.00281428455442402	0.0172132089397391	False	False	77355738	T	A	0.0672841739289909	0.06550443654159847	0.30541029331189634	36.0	1.0271697228669727	0.02005564974824673	2.341679117347275	14.0	0.5715834511946571	False	False										PSTPIP1	+
chr15	ENSG00000140368.8	77369521	-0.0457367793816829	0.0321786358912401	False	False	77369558	AT	AT	-0.05396149202256477	0.06499961399424824	0.40727504851025664	32.0	0.830181730422888	0.02005564974824673	2.341679117347275	14.0	0.5715834511946571	False	False										PSTPIP1	+
chr15	ENSG00000140368.8	77379196	-0.00960775645422606	0.0293793152718108	False	False	77379222	T	A	-0.09575111987977322	0.06103221517879484	0.11786888231030085	2.0	1.5688619460930395	0.02005564974824673	2.341679117347275	14.0	0.5715834511946571	False	False										PSTPIP1	+
chr15	ENSG00000140368.8	77397660	-0.00629375906513569	0.0182743303439015	False	False	77397700	GT	AC	-0.08388328847880745	0.06340422321832312	0.18706145705139984	21.0	1.3229921324005136	0.02005564974824673	2.341679117347275	14.0	0.5715834511946571	False	False										PSTPIP1	+
chr15	ENSG00000140368.8	77405003	0.0607694765842202	0.0344753077877396	True	False	77405047	AC	GT	0.08082945281045167	0.06719938445194147	0.2303348985990701	48.0	1.2028302561053654	0.02005564974824673	2.341679117347275	14.0	0.5715834511946571	False	False										PSTPIP1	+
chr15	ENSG00000140368.8	77409044	0.00663920141397703	0.0194446888208276	False	False	77409097	ATCT	AGAT	0.039561802320078346	0.06184998734105637	0.5229669028455233	7.0	0.6396412355256377	0.02005564974824673	2.341679117347275	14.0	0.5715834511946571	False	False										PSTPIP1	+
chr15	ENSG00000140386.8	77186593	-0.37405608696566706	0.0404968135560596	False	False	77186603	A	T	-0.2813953823331716	0.06259687432892594	1.0909009738270205e-05	33.0	4.495358360140022	5.1259910182464765e-16	8.653927001774216	42.0	1.227470911592961e-12	False	False										SCAPER	-
chr15	ENSG00000140386.8	77194065	-0.0484480377521579	0.0386857409548953	False	False	77194078	T	A	-0.12490775928016767	0.06750850603715472	0.06564293808931865	52.0	1.8502521624670833	5.1259910182464765e-16	8.653927001774216	42.0	1.227470911592961e-12	False	False										SCAPER	-
chr15	ENSG00000140386.8	77202617	0.43178393192204	0.0512505690189599	False	False	77202656	AC	GT	0.4572478153556636	0.05851423164116708	1.9378323108805047e-13	37.0	7.814300940661616	5.1259910182464765e-16	8.653927001774216	42.0	1.227470911592961e-12	False	False										SCAPER	-
chr15	ENSG00000140386.8	77204358	0.360098588302184	0.037768283787620004	False	False	77204397	AAAT	ATTT	0.3642469706060055	0.05775692247569001	1.218963835930749e-09	8.0	6.306550885901473	5.1259910182464765e-16	8.653927001774216	42.0	1.227470911592961e-12	False	False										SCAPER	-
chr15	ENSG00000140386.8	77232451	-0.0455848088320495	0.0485004129914804	False	False	77232461	T	A	-0.18694614014311375	0.065059053494525	0.0044431667244057135	40.0	2.873483859688277	5.1259910182464765e-16	8.653927001774216	42.0	1.227470911592961e-12	False	False										SCAPER	-
chr15	ENSG00000140386.8	77246826	-0.263412455694268	0.0591320446769419	False	False	77246837	G	C	-0.2325605301300635	0.06399119256989867	0.0003435934262111866	37.0	3.634258415734848	5.1259910182464765e-16	8.653927001774216	42.0	1.227470911592961e-12	False	False										SCAPER	-
chr15	ENSG00000140386.8	77287491	0.11965029548024	0.0296090788426547	False	False	77287513	CCTG	AGGC	0.12077519966282728	0.060979840502597873	0.04867286154614901	3.0	1.9805758537148355	5.1259910182464765e-16	8.653927001774216	42.0	1.227470911592961e-12	False	False										SCAPER	-
chr15	ENSG00000140386.8	76541218	-0.0045876454582803	0.0220515714446228	False	False	76541236	A	T	-0.11512441828545095	0.06593102684582318	0.08214042306593375	41.0	1.7461341616089852	5.1259910182464765e-16	8.653927001774216	42.0	1.227470911592961e-12	False	False										SCAPER	-
chr15	ENSG00000140386.8	76559244	0.376594144733034	0.0377426977230473	False	False	76559257	A	T	0.3842380753807087	0.06182432443305923	2.49300380101255e-09	45.0	6.2149983668118445	5.1259910182464765e-16	8.653927001774216	42.0	1.227470911592961e-12	False	False										SCAPER	-
chr15	ENSG00000140386.8	76564256	-0.35175717590499894	0.0367154691711278	False	False	76564281	AC	GT	-0.2674890905539153	0.06219758792330829	2.479038436257789e-05	28.0	4.300634469679729	5.1259910182464765e-16	8.653927001774216	42.0	1.227470911592961e-12	False	False										SCAPER	-
chr15	ENSG00000140386.8	76594046	-0.415985180220885	0.0448071125981165	False	False	76594074	AAAAC	GTTTT	-0.3803523991238674	0.05659938898310764	1.093972727158712e-10	1.0	6.720079597279494	5.1259910182464765e-16	8.653927001774216	42.0	1.227470911592961e-12	False	False										SCAPER	-
chr15	ENSG00000140386.8	76628640	-0.33610407262737296	0.0311117393290296	False	False	76628652	T	A	-0.3008152672107311	0.06155993607225875	1.877212112191561e-06	28.0	4.886542878433721	5.1259910182464765e-16	8.653927001774216	42.0	1.227470911592961e-12	False	False										SCAPER	-
chr15	ENSG00000140386.8	76642708	0.302714082930031	0.0285251392469601	False	False	76642737	GT	AC	0.35669968987412753	0.06068405177860797	1.4011179850757093e-08	31.0	5.877980777807415	5.1259910182464765e-16	8.653927001774216	42.0	1.227470911592961e-12	False	False										SCAPER	-
chr15	ENSG00000140386.8	76655056	0.00312651091801069	0.0162891622367768	False	False	76655075	CT	AG	0.04375648620467417	0.061370676112226324	0.4764812406575994	3.0	0.7129868689186066	5.1259910182464765e-16	8.653927001774216	42.0	1.227470911592961e-12	False	False										SCAPER	-
chr15	ENSG00000140386.8	76658428	0.34587183609309696	0.0348417702208498	False	False	76658463	AC	GT	0.266603790378564	0.062474277697015475	2.856272153188242e-05	30.0	4.267416930717076	5.1259910182464765e-16	8.653927001774216	42.0	1.227470911592961e-12	False	False										SCAPER	-
chr15	ENSG00000140386.8	76671786	0.0151545060230054	0.0239450076280412	False	False	76671820	ATTT	AAAT	0.08055877135705704	0.06122985719948716	0.189419259635292	3.0	1.3156779231837203	5.1259910182464765e-16	8.653927001774216	42.0	1.227470911592961e-12	False	False										SCAPER	-
chr15	ENSG00000140386.8	76674688	-0.419889213434128	0.0522520592544176	False	False	76674719	T	A	-0.4354614313154573	0.0587230550917191	2.1877125727726345e-12	33.0	7.415510494733514	5.1259910182464765e-16	8.653927001774216	42.0	1.227470911592961e-12	False	False										SCAPER	-
chr15	ENSG00000140386.8	76675427	-0.41730067177784497	0.05194120122599401	False	False	76675499	AC	GT	-0.4026755392556257	0.061712397829299916	4.614495284752691e-10	48.0	6.525034732396069	5.1259910182464765e-16	8.653927001774216	42.0	1.227470911592961e-12	False	False										SCAPER	-
chr15	ENSG00000140386.8	76681301	0.40955443358818	0.05380697318369201	False	False	76681312	A	T	0.4082828552909464	0.059296334766780937	5.1259062805997784e-11	31.0	6.885465297252657	5.1259910182464765e-16	8.653927001774216	42.0	1.227470911592961e-12	False	False										SCAPER	-
chr15	ENSG00000140386.8	76684910	0.0382807443848871	0.0285865170986423	False	False	76684926	AC	GT	0.09711894581412328	0.06079596137300964	0.11134219695219767	0.0	1.5974571932213777	5.1259910182464765e-16	8.653927001774216	42.0	1.227470911592961e-12	False	False										SCAPER	-
chr15	ENSG00000140386.8	76698957	0.17785867509760897	0.0724194027418379	False	False	76698990	AC	GT	0.10418154972207022	0.06290138964116787	0.09892213044509406	18.0	1.6562678553906733	5.1259910182464765e-16	8.653927001774216	42.0	1.227470911592961e-12	False	False										SCAPER	-
chr15	ENSG00000140386.8	76701954	0.0109052473084618	0.0231433197622174	False	False	76701964	A	T	0.07121670055885679	0.06333882840498206	0.2619403711708894	20.0	1.12437666360837	5.1259910182464765e-16	8.653927001774216	42.0	1.227470911592961e-12	False	False										SCAPER	-
chr15	ENSG00000140386.8	76731429	0.26569909723468105	0.0499604491410905	False	False	76731441	T	A	0.2960135667708388	0.06382089784141205	5.975441442653992e-06	44.0	4.638191827172349	5.1259910182464765e-16	8.653927001774216	42.0	1.227470911592961e-12	False	False										SCAPER	-
chr15	ENSG00000140386.8	76767675	-0.31592650613974	0.0491571468534337	False	False	76767685	T	A	-0.3129297792454022	0.0620888167690757	9.31638816777198e-07	34.0	5.040034510711787	5.1259910182464765e-16	8.653927001774216	42.0	1.227470911592961e-12	False	False										SCAPER	-
chr15	ENSG00000140386.8	76788569	-0.42766524165023795	0.0518407859155768	False	False	76788579	T	A	-0.4308189749179037	0.058252146271285075	2.3428861260352542e-12	28.0	7.395761400988455	5.1259910182464765e-16	8.653927001774216	42.0	1.227470911592961e-12	False	False										SCAPER	-
chr15	ENSG00000140386.8	76795398	0.35850438148489294	0.0621476221201589	False	False	76795437	AAAAC	GTTTT	0.30561977732379403	0.0583802853126812	3.3532224114950236e-07	2.0	5.234982591930022	5.1259910182464765e-16	8.653927001774216	42.0	1.227470911592961e-12	False	False										SCAPER	-
chr15	ENSG00000140386.8	76803206	-0.22474480508426398	0.0337226085864109	False	False	76803230	GT	AC	-0.1874800754807443	0.06115335980862128	0.0024020127052443553	10.0	3.065736307333906	5.1259910182464765e-16	8.653927001774216	42.0	1.227470911592961e-12	False	False										SCAPER	-
chr15	ENSG00000140386.8	76854058	0.0047502316026065	0.019731646644412	False	False	76854068	T	A	-0.023398515566433187	0.06563524171212434	0.7217952632775144	36.0	0.3564931728149779	5.1259910182464765e-16	8.653927001774216	42.0	1.227470911592961e-12	False	False										SCAPER	-
chr15	ENSG00000140386.8	76884444	0.0438367697352672	0.0463765895587923	False	False	76884473	AT	AT	0.14083511838993734	0.0611644470094336	0.022087429993280373	6.0	2.3025650565959643	5.1259910182464765e-16	8.653927001774216	42.0	1.227470911592961e-12	False	False										SCAPER	-
chr15	ENSG00000140386.8	76907820	-0.0984405911840265	0.0431714232188323	False	False	76907874	AC	GT	-0.19420047097666224	0.0652526125022871	0.0032365674921240014	42.0	2.976133269297923	5.1259910182464765e-16	8.653927001774216	42.0	1.227470911592961e-12	False	False										SCAPER	-
chr15	ENSG00000140386.8	76945056	-0.431435604449723	0.0442183910458857	False	False	76945074	AAT	ATT	-0.4503349027887401	0.05464212733677741	7.722058591999009e-15	1.0	8.241533130896935	5.1259910182464765e-16	8.653927001774216	42.0	1.227470911592961e-12	False	False										SCAPER	-
chr15	ENSG00000140386.8	76960303	-0.340145426902093	0.0684620962021491	False	False	76960321	A	T	-0.2736806530701987	0.061700821376870864	1.3920157711521869e-05	25.0	4.435607937835175	5.1259910182464765e-16	8.653927001774216	42.0	1.227470911592961e-12	False	False										SCAPER	-
chr15	ENSG00000140386.8	76961560	0.452271851277548	0.0490488716009331	False	False	76961580	AAC	GTT	0.4674882792294043	0.056134009758299616	5.6049648000312004e-15	20.0	8.328075639746801	5.1259910182464765e-16	8.653927001774216	42.0	1.227470911592961e-12	False	False										SCAPER	-
chr15	ENSG00000140386.8	76966294	0.128483005391722	0.051264773995257	False	False	76966331	AC	GT	0.014045235875456105	0.06607534178434431	0.8318561800335716	39.0	0.2125639534532675	5.1259910182464765e-16	8.653927001774216	42.0	1.227470911592961e-12	False	False										SCAPER	-
chr15	ENSG00000140386.8	77006862	-0.37929425047328896	0.0510802186352073	False	False	77006922	AGT	ACT	-0.3802769259563583	0.05791777334257155	2.8811094552627533e-10	13.0	6.56580707457622	5.1259910182464765e-16	8.653927001774216	42.0	1.227470911592961e-12	False	False										SCAPER	-
chr15	ENSG00000140386.8	77042518	0.0367579190722171	0.0437305057713521	False	False	77042528	A	T	0.1280804662514504	0.06186452483085845	0.039419510870196565	11.0	2.0703378325725534	5.1259910182464765e-16	8.653927001774216	42.0	1.227470911592961e-12	False	False										SCAPER	-
chr15	ENSG00000140386.8	77049797	0.389064403953233	0.0329229391264049	True	True	77049820	AC	GT	0.3257017307035401	0.05897695858912218	8.172746169923551e-08	11.0	5.52252504190023	5.1259910182464765e-16	8.653927001774216	42.0	1.227470911592961e-12	False	False										SCAPER	-
chr15	ENSG00000140386.8	77070974	0.0745600072369703	0.0468823192463453	False	False	77071007	GT	AC	0.1411244397292489	0.0624877324219042	0.0247776131320895	17.0	2.2584343239790807	5.1259910182464765e-16	8.653927001774216	42.0	1.227470911592961e-12	False	False										SCAPER	-
chr15	ENSG00000140386.8	77072053	0.0728112586074004	0.0548645519541325	False	False	77072064	A	T	0.17904730488363876	0.06678744268591899	0.007907553273251782	51.0	2.6808528322553644	5.1259910182464765e-16	8.653927001774216	42.0	1.227470911592961e-12	False	False										SCAPER	-
chr15	ENSG00000140386.8	77083994	-0.0042450193314099	0.0184482423513442	False	False	77084005	A	T	-0.04666149775035691	0.06844423742543809	0.4961409902305829	55.0	0.6817447239614453	5.1259910182464765e-16	8.653927001774216	42.0	1.227470911592961e-12	False	False										SCAPER	-
chr15	ENSG00000140386.8	77107389	0.048552750087053	0.0441219269715285	False	False	77107403	A	T	0.15553848467969475	0.061262605603429186	0.01170441302763877	8.0	2.53888131508054	5.1259910182464765e-16	8.653927001774216	42.0	1.227470911592961e-12	False	False										SCAPER	-
chr15	ENSG00000140391.10	77246826	0.0198909913802299	0.0247445952458974	False	False	77246837	G	C	0.07076246404493712	0.06563023382327862	0.2820694782612017	37.0	1.0781991762436496	0.0031298992668894647	2.9872406040624995	12.0	0.14159364504099903	False	False										TSPAN3	-
chr15	ENSG00000140391.10	77287491	0.0124796776740074	0.0221827096395411	False	False	77287513	CCTG	AGGC	-0.037184728853793404	0.06138702757497569	0.5452042380460489	3.0	0.6057424560649634	0.0031298992668894647	2.9872406040624995	12.0	0.14159364504099903	False	False										TSPAN3	-
chr15	ENSG00000140391.10	77317068	0.0125059308192176	0.0234254181840253	False	False	77317096	CCCT	AGGG	-0.05330731107227015	0.06598790184823992	0.4200241395736184	39.0	0.807834611787888	0.0031298992668894647	2.9872406040624995	12.0	0.14159364504099903	False	False										TSPAN3	-
chr15	ENSG00000140391.10	77355727	-0.0008881796907884369	0.0151372238634519	False	False	77355738	T	A	-0.06780280889257695	0.06550213141788347	0.3016888919481321	36.0	1.0351237039908803	0.0031298992668894647	2.9872406040624995	12.0	0.14159364504099903	False	False										TSPAN3	-
chr15	ENSG00000140391.10	77369521	0.0256479325450374	0.0335453494681089	False	False	77369558	AT	AT	0.0885057637954907	0.06483900301983242	0.1735503812484969	32.0	1.3650080919415015	0.0031298992668894647	2.9872406040624995	12.0	0.14159364504099903	False	False										TSPAN3	-
chr15	ENSG00000140391.10	77379196	-0.170115080149942	0.0278845765095711	True	True	77379222	T	A	-0.17654544088305688	0.060350844762493965	0.0037379047912380783	2.0	2.9253184703186452	0.0031298992668894647	2.9872406040624995	12.0	0.14159364504099903	False	False										TSPAN3	-
chr15	ENSG00000140391.10	77397660	-0.0548149583088482	0.0443734303380485	False	False	77397700	GT	AC	-0.18119463890912685	0.06257525033733156	0.004122940088673953	21.0	2.895627870960806	0.0031298992668894647	2.9872406040624995	12.0	0.14159364504099903	False	False										TSPAN3	-
chr15	ENSG00000140391.10	77405003	-0.0184743286359732	0.0303860724573916	False	False	77405047	AC	GT	-0.005740830806152562	0.06741887525226338	0.9322182408736844	48.0	0.08515168466800893	0.0031298992668894647	2.9872406040624995	12.0	0.14159364504099903	False	False										TSPAN3	-
chr15	ENSG00000140391.10	77409044	-0.0380298906909795	0.0324994655699095	False	False	77409097	ATCT	AGAT	-0.15919249671376254	0.06110908997323119	0.009713009287119065	7.0	2.605054285434405	0.0031298992668894647	2.9872406040624995	12.0	0.14159364504099903	False	False										TSPAN3	-
chr15	ENSG00000140391.10	77433057	0.0119446062497545	0.0222740821198624	False	False	77433092	T	A	-0.03668751963044433	0.06691987129735487	0.5840819752281468	45.0	0.5482305766462894	0.0031298992668894647	2.9872406040624995	12.0	0.14159364504099903	False	False										TSPAN3	-
chr15	ENSG00000140391.10	77468665	0.0748165241972363	0.036976095006839994	False	False	77468679	A	T	0.08777906386968247	0.06525929910702849	0.1799066934917152	35.0	1.3450813151658347	0.0031298992668894647	2.9872406040624995	12.0	0.14159364504099903	False	False										TSPAN3	-
chr15	ENSG00000173517.6	77317068	0.0454347044362908	0.0360333139078078	False	False	77317096	CCCT	AGGG	0.046038677306747586	0.06601179066945517	0.4862404908126605	39.0	0.6974311231349538	0.0007340895710272841	3.417378726002439	25.0	0.08168132908737415	False	False										PEAK1	-
chr15	ENSG00000173517.6	77355727	-0.00658223214362016	0.0190983503805679	False	False	77355738	T	A	-0.1053832482643977	0.06528763847012208	0.10785677235930399	36.0	1.6141378480495168	0.0007340895710272841	3.417378726002439	25.0	0.08168132908737415	False	False										PEAK1	-
chr15	ENSG00000173517.6	77369521	0.0971117874367507	0.0431817075917241	False	False	77369558	AT	AT	0.09394060883292553	0.06480659499069955	0.14851069701390066	32.0	1.4495532259703976	0.0007340895710272841	3.417378726002439	25.0	0.08168132908737415	False	False										PEAK1	-
chr15	ENSG00000173517.6	77379196	0.0052705558517583	0.0194516395849185	False	False	77379222	T	A	0.08392274291710086	0.06109763458563405	0.17072734399379094	2.0	1.3735841573289598	0.0007340895710272841	3.417378726002439	25.0	0.08168132908737415	False	False										PEAK1	-
chr15	ENSG00000173517.6	77397660	-0.00373151385164723	0.0147718708782987	False	False	77397700	GT	AC	-0.020539335514506943	0.06361505359037402	0.7470675223048947	21.0	0.3228691065288181	0.0007340895710272841	3.417378726002439	25.0	0.08168132908737415	False	False										PEAK1	-
chr15	ENSG00000173517.6	77405003	-0.0988449006569112	0.0338064243050692	False	False	77405047	AC	GT	-0.08365332115528297	0.06718367367488283	0.21440359102837475	48.0	1.2451435978345056	0.0007340895710272841	3.417378726002439	25.0	0.08168132908737415	False	False										PEAK1	-
chr15	ENSG00000173517.6	77409044	-0.00189093879839057	0.0152170615347182	False	False	77409097	ATCT	AGAT	-0.05825826063907185	0.06179331434367229	0.3466590048745639	7.0	0.9427922948922963	0.0007340895710272841	3.417378726002439	25.0	0.08168132908737415	False	False										PEAK1	-
chr15	ENSG00000173517.6	77624945	-0.0028343071267391898	0.0159695201635375	False	False	77624962	AAAT	ATTT	-0.04412213585574833	0.06293273169631222	0.4838875229998301	16.0	0.7010999628724814	0.0007340895710272841	3.417378726002439	25.0	0.08168132908737415	False	False										PEAK1	-
chr15	ENSG00000173517.6	77663851	0.000878331860914873	0.0142991633790357	False	False	77663881	ACC	GGT	0.04102040162816408	0.06172820648426754	0.5069339779715645	6.0	0.664532536493164	0.0007340895710272841	3.417378726002439	25.0	0.08168132908737415	False	False										PEAK1	-
chr15	ENSG00000173517.6	77665208	-0.166668357625726	0.0279260620240171	True	True	77665225	CT	AG	-0.1934363698673296	0.06180429849733929	0.0019551296739060407	16.0	3.1298206527763948	0.0007340895710272841	3.417378726002439	25.0	0.08168132908737415	False	False										PEAK1	-
chr15	ENSG00000173517.6	77700497	-0.147498357793836	0.0314400502868129	False	False	77700530	AC	GT	-0.1344118370360407	0.06789710034342449	0.04903168153251153	55.0	1.9796403138894556	0.0007340895710272841	3.417378726002439	25.0	0.08168132908737415	False	False										PEAK1	-
chr15	ENSG00000173517.6	77754942	0.121360858630629	0.0397996348493523	False	False	77754964	AC	GT	0.05917433336481012	0.06263562916133555	0.34568984555372306	14.0	0.9447391868993621	0.0007340895710272841	3.417378726002439	25.0	0.08168132908737415	False	False										PEAK1	-
chr15	ENSG00000173517.6	77761998	-0.0180512120903846	0.045197252562641996	False	False	77762028	GTTT	AAAC						0.0007340895710272841	3.417378726002439	25.0	0.08168132908737415	False	False										PEAK1	-
chr15	ENSG00000173517.6	77801898	0.0239541325073464	0.0284889615290853	False	False	77801949	GT	AC	0.0987757237757972	0.06709028368862929	0.14237423365302354	48.0	1.4722806097261751	0.0007340895710272841	3.417378726002439	25.0	0.08168132908737415	False	False										PEAK1	-
chr15	ENSG00000173517.6	77807752	0.12425537937430499	0.0293749455099208	False	False	77807772	ATTT	AAAT	0.1648100209720364	0.062380691146770625	0.008761586160829341	18.0	2.6420037665864884	0.0007340895710272841	3.417378726002439	25.0	0.08168132908737415	False	False										PEAK1	-
chr15	ENSG00000173517.6	77433057	-0.000975112100140959	0.0207306826695511	False	False	77433092	T	A	-0.04807686112685639	0.06688751736670043	0.4730339974301718	45.0	0.7187717980812842	0.0007340895710272841	3.417378726002439	25.0	0.08168132908737415	False	False										PEAK1	-
chr15	ENSG00000173517.6	77460580	-0.0054118052029849895	0.0205803838304207	False	False	77460607	AC	GT	-0.026266954647037804	0.06694184770017761	0.6951487873421475	45.0	0.3923846674308052	0.0007340895710272841	3.417378726002439	25.0	0.08168132908737415	False	False										PEAK1	-
chr15	ENSG00000173517.6	77468665	0.137329887248813	0.0312226408092734	False	False	77468679	A	T	0.1655323875473198	0.0646083954161742	0.011034933653298232	35.0	2.562087890916419	0.0007340895710272841	3.417378726002439	25.0	0.08168132908737415	False	False										PEAK1	-
chr15	ENSG00000173517.6	77478969	0.00302793145719616	0.0175375413052657	False	False	77478989	A	T	0.06428875881647317	0.06118709614717958	0.2943539278900014	2.0	1.0506914507240683	0.0007340895710272841	3.417378726002439	25.0	0.08168132908737415	False	False										PEAK1	-
chr15	ENSG00000173517.6	77481782	0.12393584768162301	0.0299903316284843	False	False	77481804	AGC	CTG	0.11715753749542615	0.06077754955259381	0.05495996606961908	1.0	1.927644966897587	0.0007340895710272841	3.417378726002439	25.0	0.08168132908737415	False	False										PEAK1	-
chr15	ENSG00000173517.6	77486146	0.12669049926982098	0.0391512795860675	False	False	77486206	AAACT	AGTTT	0.1226135812879708	0.06214991078452541	0.04959065163397135	13.0	1.9728681785734778	0.0007340895710272841	3.417378726002439	25.0	0.08168132908737415	False	False										PEAK1	-
chr15	ENSG00000173517.6	77508244	0.0014704637882833802	0.0141318311070484	False	False	77508271	ATATTT	AAATAT	0.03672883782018504	0.06162103587763367	0.5516585775178006	5.0	0.5960438232995747	0.0007340895710272841	3.417378726002439	25.0	0.08168132908737415	False	False										PEAK1	-
chr15	ENSG00000173517.6	77522548	0.0019470544670561	0.0182132937175074	False	False	77522559	T	A	0.07808173504394847	0.06503364898765128	0.23110128647980166	33.0	1.2006359209334045	0.0007340895710272841	3.417378726002439	25.0	0.08168132908737415	False	False										PEAK1	-
chr15	ENSG00000173517.6	77524657	0.142498277074776	0.02843799611764	False	False	77524680	AC	GT	0.13627538498431307	0.06155730040691802	0.02771421309578219	9.0	2.213797292660319	0.0007340895710272841	3.417378726002439	25.0	0.08168132908737415	False	False										PEAK1	-
chr15	ENSG00000173517.6	77577234	-0.0811772496517018	0.0412759963963143	False	False	77577274	AC	GT	-0.06549364525946005	0.06362078271776009	0.3042850302017274	22.0	1.0294379047489641	0.0007340895710272841	3.417378726002439	25.0	0.08168132908737415	False	False										PEAK1	-
chr15	ENSG00000128463.8	34427143	-0.00210768444505058	0.0137678028157276	False	False	34427153	T	A	-0.018617966341517796	0.06176949799809184	0.7633406829059306	6.0	0.3014103553519722	7.899149969939595e-09	5.972014187628187	13.0	2.0611149553480456e-06	False	False										EMC4	+
chr15	ENSG00000128463.8	34434468	-0.20177323229899	0.052276089804309	False	False	34434478	T	A	-0.2924378396629533	0.06072412863201913	2.5522576372583193e-06	20.0	4.815842503646141	7.899149969939595e-09	5.972014187628187	13.0	2.0611149553480456e-06	False	False										EMC4	+
chr15	ENSG00000128463.8	34456722	-0.13571082141949198	0.0531966452542213	False	False	34456734	A	T	-0.2961847696911831	0.06381735175353749	5.898402381752719e-06	44.0	4.641132255613618	7.899149969939595e-09	5.972014187628187	13.0	2.0611149553480456e-06	False	False										EMC4	+
chr15	ENSG00000128463.8	34464924	0.0436498783475912	0.0336222391484356	False	False	34464997	AC	GT	0.10705702373295953	0.0654170369031167	0.10309010815662586	37.0	1.6365312279660735	7.899149969939595e-09	5.972014187628187	13.0	2.0611149553480456e-06	False	False										EMC4	+
chr15	ENSG00000128463.8	34467315	-0.19095466438931896	0.058365535854232	False	False	34467375	AC	GT	-0.2902543689162033	0.0640820802598219	9.635113962736341e-06	45.0	4.529415520522461	7.899149969939595e-09	5.972014187628187	13.0	2.0611149553480456e-06	False	False										EMC4	+
chr15	ENSG00000128463.8	34493011	-0.0150726296518168	0.0279187504294674	False	False	34493034	GTTTT	AAAAC						7.899149969939595e-09	5.972014187628187	13.0	2.0611149553480456e-06	False	False										EMC4	+
chr15	ENSG00000128463.8	34507899	0.18640165974324396	0.0402726912864512	True	True	34507914	A	T	0.2788915847025236	0.059556679015168576	4.5628367645225445e-06	8.0	4.682792749936448	7.899149969939595e-09	5.972014187628187	13.0	2.0611149553480456e-06	False	False										EMC4	+
chr15	ENSG00000128463.8	34514422	0.019395185134844	0.0378944292885148	False	False	34514438	A	T	0.020233803672383352	0.06592454821493479	0.7591791748261179	38.0	0.3069236607646484	7.899149969939595e-09	5.972014187628187	13.0	2.0611149553480456e-06	False	False										EMC4	+
chr15	ENSG00000128463.8	34516246	-0.00545416260442018	0.0258348143752829	False	False	34516273	AAAAC	GTTTT	0.009939716531964493	0.06131090502773995	0.8713345312260721	2.0	0.1621198794483183	7.899149969939595e-09	5.972014187628187	13.0	2.0611149553480456e-06	False	False										EMC4	+
chr15	ENSG00000128463.8	34556206	-3.47152724293788e-05	0.0319506859583832	False	False	34556216	A	T						7.899149969939595e-09	5.972014187628187	13.0	2.0611149553480456e-06	False	False										EMC4	+
chr15	ENSG00000128463.8	34563804	-0.121927181383721	0.042317240216388004	False	False	34563830	AC	GT	-0.2514788346921798	0.06286944464898668	8.468428635348715e-05	31.0	4.000016798243391	7.899149969939595e-09	5.972014187628187	13.0	2.0611149553480456e-06	False	False										EMC4	+
chr15	ENSG00000128463.8	34575958	0.000824030886417039	0.0152099214558358	False	False	34575968	T	A	0.041297170453544266	0.0628158279099935	0.5115004809238852	15.0	0.6574325584423956	7.899149969939595e-09	5.972014187628187	13.0	2.0611149553480456e-06	False	False										EMC4	+
chr15	ENSG00000128463.8	34602502	0.0107929698967234	0.020919203956705	False	False	34602527	GT	AC	0.10209068360905592	0.06516988338907191	0.11858129722486195	35.0	1.5665316293350176	7.899149969939595e-09	5.972014187628187	13.0	2.0611149553480456e-06	False	False										EMC4	+
chr15	ENSG00000128463.8	34602677	0.0754860916083644	0.0323598699248273	False	False	34602710	GT	AC	0.1571512151883712	0.06798743595823054	0.0217718556062334	57.0	2.3114743624825067	7.899149969939595e-09	5.972014187628187	13.0	2.0611149553480456e-06	False	False										EMC4	+
chr15	ENSG00000134152.6	34427143	0.0517805038166167	0.0409372058185287	False	False	34427153	T	A	0.1167179208372845	0.061357945134493816	0.05823551247127719	6.0	1.9022462466994965	0.011462032774570948	2.546884014636443	21.0	0.5175250135785563	False	False										KATNBL1	-
chr15	ENSG00000134152.6	34434468	-0.0154358832129122	0.0270597156868394	False	False	34434478	T	A	-0.0214942349902255	0.06348539322293044	0.7352203260799127	20.0	0.33856977013197337	0.011462032774570948	2.546884014636443	21.0	0.5175250135785563	False	False										KATNBL1	-
chr15	ENSG00000134152.6	34456722	-0.0205773632774475	0.0402883553076571	False	False	34456734	A	T	-0.02185126402651255	0.06679935716183294	0.7438842114968554	44.0	0.327117878897758	0.011462032774570948	2.546884014636443	21.0	0.5175250135785563	False	False										KATNBL1	-
chr15	ENSG00000134152.6	34464924	0.09652053776678698	0.0311946137424056	False	False	34464997	AC	GT	0.1436896172896126	0.06511240011583719	0.028312921860803326	37.0	2.2067934377166845	0.011462032774570948	2.546884014636443	21.0	0.5175250135785563	False	False										KATNBL1	-
chr15	ENSG00000134152.6	34467315	-0.001181566790423	0.0192133793505957	False	False	34467375	AC	GT	0.002148789805999881	0.06696479841950455	0.974430296229047	45.0	0.03208834875509776	0.011462032774570948	2.546884014636443	21.0	0.5175250135785563	False	False										KATNBL1	-
chr15	ENSG00000134152.6	34493011	0.183620534378988	0.0346466736324667	True	True	34493034	GTTTT	AAAAC						0.011462032774570948	2.546884014636443	21.0	0.5175250135785563	False	False										KATNBL1	-
chr15	ENSG00000134152.6	34507899	0.0516987503004468	0.0363673207774026	False	False	34507914	A	T	0.050998764014846834	0.06193666510945357	0.41103412946268303	8.0	0.823401840004181	0.011462032774570948	2.546884014636443	21.0	0.5175250135785563	False	False										KATNBL1	-
chr15	ENSG00000134152.6	34514422	-0.0447615993804421	0.033263880667723	False	False	34514438	A	T	-0.005471700347877001	0.06593706025595153	0.9339366868203252	38.0	0.08298368666478607	0.011462032774570948	2.546884014636443	21.0	0.5175250135785563	False	False										KATNBL1	-
chr15	ENSG00000134152.6	34516246	0.0397927006729734	0.0323483729996477	False	False	34516273	AAAAC	GTTTT	0.0014676466524773046	0.06131386791376206	0.9809211119937872	2.0	0.023936618295579547	0.011462032774570948	2.546884014636443	21.0	0.5175250135785563	False	False										KATNBL1	-
chr15	ENSG00000134152.6	34556206	-0.0246905925463085	0.0345907071114963	False	False	34556216	A	T						0.011462032774570948	2.546884014636443	21.0	0.5175250135785563	False	False										KATNBL1	-
chr15	ENSG00000134152.6	34563804	-0.0812590387073178	0.0344971761784631	False	False	34563830	AC	GT	-0.13897413331793987	0.06432663845278361	0.03174105297317455	31.0	2.1604445166204087	0.011462032774570948	2.546884014636443	21.0	0.5175250135785563	False	False										KATNBL1	-
chr15	ENSG00000134152.6	34575958	-0.00629877445179013	0.0191270566861219	False	False	34575968	T	A	-0.0653515398139251	0.06273506550289065	0.2985420759153144	15.0	1.0417067279688086	0.011462032774570948	2.546884014636443	21.0	0.5175250135785563	False	False										KATNBL1	-
chr15	ENSG00000134152.6	34336288	-0.00413421224488848	0.0168250946418324	False	False	34336311	A	T	-0.08397140900741372	0.06827687358829536	0.22010394944105105	55.0	1.2298660526513747	0.011462032774570948	2.546884014636443	21.0	0.5175250135785563	False	False										KATNBL1	-
chr15	ENSG00000134152.6	34340224	-0.0457107538950617	0.0313044757271056	False	False	34340253	GT	AC	-0.020629609891130437	0.06578116742549002	0.7541005183357111	37.0	0.3136096651750288	0.011462032774570948	2.546884014636443	21.0	0.5175250135785563	False	False										KATNBL1	-
chr15	ENSG00000134152.6	34350757	-0.00393215212630611	0.0180095580547733	False	False	34350795	AC	GT	0.014111475308156441	0.0680346067394241	0.8358802968274305	52.0	0.2074161369404851	0.011462032774570948	2.546884014636443	21.0	0.5175250135785563	False	False										KATNBL1	-
chr15	ENSG00000134152.6	34360322	-0.0140344940648694	0.0254290790330289	False	False	34360341	GT	AC	-0.09571817178323988	0.06173261298630745	0.12223108248723888	8.0	1.5505284346941635	0.011462032774570948	2.546884014636443	21.0	0.5175250135785563	False	False										KATNBL1	-
chr15	ENSG00000134152.6	34375298	0.00180664525783733	0.0166635058103155	False	False	34375308	A	T	-0.050142412639585764	0.06254365497997097	0.4234621965817733	13.0	0.801718618069945	0.011462032774570948	2.546884014636443	21.0	0.5175250135785563	False	False										KATNBL1	-
chr15	ENSG00000134152.6	34377687	-0.00442457213803459	0.0161826267510104	False	False	34377710	T	A	-0.014703679500426791	0.0660747162700753	0.8240988104814748	39.0	0.22253110312765684	0.011462032774570948	2.546884014636443	21.0	0.5175250135785563	False	False										KATNBL1	-
chr15	ENSG00000134152.6	34386903	0.016841200337031	0.0241341218183699	False	False	34386913	A	T	0.005398439647137406	0.0638867255494131	0.932727767806391	23.0	0.0845001774736755	0.011462032774570948	2.546884014636443	21.0	0.5175250135785563	False	False										KATNBL1	-
chr15	ENSG00000134152.6	34397867	0.0049077054038241	0.0149785801851478	False	False	34397888	AC	GT	0.07716267589233182	0.061478795424754665	0.21055277301616807	5.0	1.2551104061037277	0.011462032774570948	2.546884014636443	21.0	0.5175250135785563	False	False										KATNBL1	-
chr15	ENSG00000134152.6	34406104	-0.0030768504073415397	0.0138032996200772	False	False	34406127	GTT	AAC	-0.00831267257984426	0.061543619031255575	0.8926597617250948	4.0	0.1350696093387453	0.011462032774570948	2.546884014636443	21.0	0.5175250135785563	False	False										KATNBL1	-
chr15	ENSG00000134152.6	34412143	-0.0251265213796557	0.0274851752739311	False	False	34412160	GTTTT	AAAAC	-0.05744299568771252	0.060983858344084964	0.34707282332819434	0.0	0.9419377069191969	0.011462032774570948	2.546884014636443	21.0	0.5175250135785563	False	False										KATNBL1	-
chr15	ENSG00000134153.5	34427143	0.000214083021042055	0.0144088471316051	False	False	34427153	T	A	0.03000911558964312	0.0617523820655461	0.6274025315920534	6.0	0.4859588340704074	0.05945030265632401	1.8931352901614251	20.0	1.0	False	False										EMC7	-
chr15	ENSG00000134153.5	34434468	0.0024816598082296	0.0170783731599716	False	False	34434478	T	A	-0.042960226123655916	0.0634414391823661	0.49893340102079703	20.0	0.6771634861586959	0.05945030265632401	1.8931352901614251	20.0	1.0	False	False										EMC7	-
chr15	ENSG00000134153.5	34456722	0.0065126865172035	0.0181398082949852	False	False	34456734	A	T	0.0171216527180122	0.06680551627299132	0.7979613649451684	44.0	0.2562910021987852	0.05945030265632401	1.8931352901614251	20.0	1.0	False	False										EMC7	-
chr15	ENSG00000134153.5	34464924	0.0152766998050483	0.0311597720273693	True	False	34464997	AC	GT	0.030376874033463	0.06576480609629233	0.6445865371838706	37.0	0.4619016741110042	0.05945030265632401	1.8931352901614251	20.0	1.0	False	False										EMC7	-
chr15	ENSG00000134153.5	34467315	0.006167247175629761	0.0168258784803121	False	False	34467375	AC	GT	0.019715009544709915	0.06695193773083218	0.7686764476032529	45.0	0.29446510755178507	0.05945030265632401	1.8931352901614251	20.0	1.0	False	False										EMC7	-
chr15	ENSG00000134153.5	34493011	-0.000320283391496571	0.0378441086500101	False	False	34493034	GTTTT	AAAAC						0.05945030265632401	1.8931352901614251	20.0	1.0	False	False										EMC7	-
chr15	ENSG00000134153.5	34336288	-0.00798037171222012	0.0202948782897638	False	False	34336311	A	T	-0.039218209515543716	0.06846615736569701	0.5673764300834522	55.0	0.5728116053902108	0.05945030265632401	1.8931352901614251	20.0	1.0	False	False										EMC7	-
chr15	ENSG00000134153.5	34340224	0.00051010097841896	0.01576437688069	False	False	34340253	GT	AC	0.0214859160847804	0.06577998075080102	0.7442411927069545	37.0	0.3266330552174684	0.05945030265632401	1.8931352901614251	20.0	1.0	False	False										EMC7	-
chr15	ENSG00000134153.5	34350757	0.00626108473097399	0.0200165210759115	False	False	34350795	AC	GT	0.07118268924204002	0.06786878082660794	0.2954293218319269	52.0	1.0488281707004359	0.05945030265632401	1.8931352901614251	20.0	1.0	False	False										EMC7	-
chr15	ENSG00000134153.5	34360322	0.00774196482801395	0.0260631858887135	False	False	34360341	GT	AC	0.11660633919699905	0.061594297989688934	0.05945030265632401	8.0	1.8931352901614251	0.05945030265632401	1.8931352901614251	20.0	1.0	True	False	34344750.0	0.5886129205441153	0.7156351327452213	chr15:34344750						EMC7	-
chr15	ENSG00000134153.5	34375298	-0.006886975770062221	0.0172740243794017	False	False	34375308	A	T	-0.0130683816646622	0.06261708146957441	0.8348465988525795	13.0	0.20870314230490153	0.05945030265632401	1.8931352901614251	20.0	1.0	False	False										EMC7	-
chr15	ENSG00000134153.5	34377687	0.000184317659934447	0.0156867068363672	False	False	34377710	T	A	-0.04546816012893902	0.06601351741999012	0.4916649444517255	39.0	0.6887704504467204	0.05945030265632401	1.8931352901614251	20.0	1.0	False	False										EMC7	-
chr15	ENSG00000134153.5	34386903	-0.00918006213577635	0.030783337609589	False	False	34386913	A	T	-0.0905454625729205	0.06362522664912786	0.15597743832986485	23.0	1.4231063265557995	0.05945030265632401	1.8931352901614251	20.0	1.0	False	False										EMC7	-
chr15	ENSG00000134153.5	34397867	-0.00290856443702091	0.0143568043215612	False	False	34397888	AC	GT	-0.07555890776404718	0.061486369055964926	0.22021802137748767	5.0	1.2288724952236718	0.05945030265632401	1.8931352901614251	20.0	1.0	False	False										EMC7	-
chr15	ENSG00000134153.5	34406104	0.00326139759903125	0.0171202242313973	False	False	34406127	GTT	AAC	0.052066117447713084	0.061462267293114964	0.3976936968802035	4.0	0.8471232797092983	0.05945030265632401	1.8931352901614251	20.0	1.0	False	False										EMC7	-
chr15	ENSG00000134153.5	34412143	0.00756924123768207	0.0191114312905219	False	False	34412160	GTTTT	AAAAC	0.07280564762026423	0.060922612327572165	0.23312344195763984	0.0	1.195051309172343	0.05945030265632401	1.8931352901614251	20.0	1.0	False	False										EMC7	-
