## Supplemental Dataset 2 for "Multi-tissue analysis reveals short tandem repeats as ubiquitous regulators of gene expression and complex traits": Adipose-Subcutaneous_master.tab (part 61 of 81)

chrom	gene	str.start	mashr.beta	mashr.beta.se	mashr.top.str	mashr.significant	str.end	str.motif.forward	str.motif.reverse	linreg.beta	linreg.beta.se	linreg.pval	linreg.n.miss	linreg.absZ	linreg.top.pval	linreg.top.absZ	num.strs	linreg.qval	linreg.top.str	linreg.significant	mashr.top.snp	anova.pval	anova.qval	anova.best.snp	caviar.str.score	caviar.str.rank	caviar.topsnp	caviar.topsnp.score	caviar.nsnps	gene.name	gene.strand
chr15	ENSG00000134153.5	34276609	-0.00262576779924185	0.0172014605932804	False	False	34276620	T	A	-0.06788984762383889	0.06788439821673471	0.31839068813289745	52.0	1.0000802748090478	0.05945030265632401	1.8931352901614251	20.0	1.0	False	False										EMC7	-
chr15	ENSG00000134153.5	34281342	0.00602367289274364	0.0323300753474126	False	False	34281357	AC	GT	0.037103042944384594	0.06138721408893717	0.5460882406370144	3.0	0.6044099491244233	0.05945030265632401	1.8931352901614251	20.0	1.0	False	False										EMC7	-
chr15	ENSG00000134153.5	34307683	0.0139946606081773	0.0372148289631214	False	False	34307706	A	T						0.05945030265632401	1.8931352901614251	20.0	1.0	False	False										EMC7	-
chr15	ENSG00000134153.5	34312512	0.00785671377892448	0.018230030342891	False	False	34312531	A	T	0.022580502112798388	0.06224140677042074	0.7170594858375445	10.0	0.3627890705633829	0.05945030265632401	1.8931352901614251	20.0	1.0	False	False										EMC7	-
chr15	ENSG00000134153.5	34317959	0.00405827501113071	0.0245919828944677	False	False	34317985	GT	AC	0.03005206449350972	0.06175230234665965	0.6269097105088186	6.0	0.48665496429276567	0.05945030265632401	1.8931352901614251	20.0	1.0	False	False										EMC7	-
chr15	ENSG00000134153.5	34327992	-0.000188626949111983	0.0138412955098081	False	False	34328010	AGTT	AACT	-0.01670613061823336	0.06107619736913679	0.7846570382456909	0.0	0.27352931809529046	0.05945030265632401	1.8931352901614251	20.0	1.0	False	False										EMC7	-
chr15	ENSG00000140199.7	34427143	-0.00853581959218628	0.0187104916720951	False	False	34427153	T	A	-0.04694826054249851	0.06171208267603565	0.4474828413881806	6.0	0.7607628604751285	0.008453090539168392	2.653574004252078	20.0	0.40660209013169524	False	False										SLC12A6	-
chr15	ENSG00000140199.7	34434468	-0.0702663922299728	0.0506344595382564	False	False	34434478	T	A	-0.053083574491042	0.06341053305322204	0.40331913584734	20.0	0.8371412750384487	0.008453090539168392	2.653574004252078	20.0	0.40660209013169524	False	False										SLC12A6	-
chr15	ENSG00000140199.7	34456722	0.00433254458331457	0.0558665735736855	False	False	34456734	A	T	0.05433396132230503	0.06671661219047488	0.4162811940443096	44.0	0.8143992858507627	0.008453090539168392	2.653574004252078	20.0	0.40660209013169524	False	False										SLC12A6	-
chr15	ENSG00000140199.7	34464924	0.0466546599112624	0.0371049465221408	False	False	34464997	AC	GT	0.05504862683897428	0.06569540261719431	0.4029320860140232	37.0	0.8379372778905313	0.008453090539168392	2.653574004252078	20.0	0.40660209013169524	False	False										SLC12A6	-
chr15	ENSG00000140199.7	34467315	-0.00466723230568306	0.0562978103185085	False	False	34467375	AC	GT	0.04328189061994071	0.06690220015366256	0.5183343686777073	45.0	0.6469427092162864	0.008453090539168392	2.653574004252078	20.0	0.40660209013169524	False	False										SLC12A6	-
chr15	ENSG00000140199.7	34493011	0.0667652003265971	0.0401011428081886	False	False	34493034	GTTTT	AAAAC						0.008453090539168392	2.653574004252078	20.0	0.40660209013169524	False	False										SLC12A6	-
chr15	ENSG00000140199.7	34507899	0.126019112083336	0.0497975436752727	False	False	34507914	A	T	0.12600266432478036	0.061523082865859724	0.04155908875839153	8.0	2.0480551112743655	0.008453090539168392	2.653574004252078	20.0	0.40660209013169524	False	False										SLC12A6	-
chr15	ENSG00000140199.7	34514422	-0.0653799763519283	0.0364645790196314	False	False	34514438	A	T	-0.12050348850431432	0.06545755044163099	0.0669182308073848	38.0	1.8409410020891055	0.008453090539168392	2.653574004252078	20.0	0.40660209013169524	False	False										SLC12A6	-
chr15	ENSG00000140199.7	34516246	0.0515471427466533	0.0343998150295902	False	False	34516273	AAAAC	GTTTT	0.07163997183444007	0.061156391240878315	0.24247722203856276	2.0	1.1714224855464377	0.008453090539168392	2.653574004252078	20.0	0.40660209013169524	False	False										SLC12A6	-
chr15	ENSG00000140199.7	34556206	0.0026975751525880397	0.0328611417911463	False	False	34556216	A	T						0.008453090539168392	2.653574004252078	20.0	0.40660209013169524	False	False										SLC12A6	-
chr15	ENSG00000140199.7	34563804	-0.126353586346876	0.0553715547346455	False	False	34563830	AC	GT	-0.13274964969816452	0.06438208501849857	0.04030743345811349	31.0	2.061903550654227	0.008453090539168392	2.653574004252078	20.0	0.40660209013169524	False	False										SLC12A6	-
chr15	ENSG00000140199.7	34575958	-0.0044198703255965205	0.020795500798998	False	False	34575968	T	A	-0.05247120871577221	0.06278285472054691	0.4040802281398329	15.0	0.8357569745645858	0.008453090539168392	2.653574004252078	20.0	0.40660209013169524	False	False										SLC12A6	-
chr15	ENSG00000140199.7	34590677	-0.14458066939897699	0.0501805749905551	True	False	34590708	AAAT	ATTT	-0.15609016287807406	0.062098858487936226	0.012573389100128035	15.0	2.5135753970163117	0.008453090539168392	2.653574004252078	20.0	0.40660209013169524	False	False										SLC12A6	-
chr15	ENSG00000140199.7	34602502	0.00958188692868747	0.0286666930973321	False	False	34602527	GT	AC	-0.08176505836946968	0.06529281931579706	0.21172244955942174	35.0	1.2522825515314715	0.008453090539168392	2.653574004252078	20.0	0.40660209013169524	False	False										SLC12A6	-
chr15	ENSG00000140199.7	34602677	0.0475511467463641	0.0533602519473279	False	False	34602710	GT	AC	0.14833938548214895	0.06808119722588503	0.030449761554314975	57.0	2.178859825128767	0.008453090539168392	2.653574004252078	20.0	0.40660209013169524	False	False										SLC12A6	-
chr15	ENSG00000140199.7	34630605	-0.13800908801876302	0.0515373410177461	False	False	34630616	A	T	-0.16165180660944206	0.0654993927879816	0.01432623687007632	41.0	2.467989392400953	0.008453090539168392	2.653574004252078	20.0	0.40660209013169524	False	False										SLC12A6	-
chr15	ENSG00000140199.7	34637218	-0.0862285201368176	0.0504969904164659	False	False	34637228	A	T	-0.09779603222903226	0.06183912170529963	0.11499351951171573	9.0	1.581458945925668	0.008453090539168392	2.653574004252078	20.0	0.40660209013169524	False	False										SLC12A6	-
chr15	ENSG00000140199.7	34654340	-0.0612074710749876	0.0324330709918805	False	False	34654358	CT	AG	-0.07973212564874335	0.06329790001037883	0.2089859172183629	20.0	1.2596330310432073	0.008453090539168392	2.653574004252078	20.0	0.40660209013169524	False	False										SLC12A6	-
chr15	ENSG00000140199.7	34664902	-0.00655330573220401	0.0190493113686009	False	False	34664928	AAAAAC	GTTTTT	-0.018751929259447884	0.061887562276726725	0.7621312493655609	7.0	0.3029999658994435	0.008453090539168392	2.653574004252078	20.0	0.40660209013169524	False	False										SLC12A6	-
chr15	ENSG00000140199.7	34665425	-0.00228794132649438	0.0166195358531943	False	False	34665444	AAAT	ATTT	-0.0039828557563494045	0.0615452573333426	0.9484504841597472	4.0	0.0647142595371303	0.008453090539168392	2.653574004252078	20.0	0.40660209013169524	False	False										SLC12A6	-
chr15	ENSG00000140199.7	34667385	0.00620008130904575	0.0184853731524955	False	False	34667406	AT	AT	-0.0170892133199117	0.06454029615894068	0.7914034160599018	28.0	0.2647836210392777	0.008453090539168392	2.653574004252078	20.0	0.40660209013169524	False	False										SLC12A6	-
chr15	ENSG00000169857.3	34427143	-0.00630280581676819	0.0180472033442839	False	False	34427153	T	A	-0.058068624131582626	0.061675958016845236	0.34731008081974746	6.0	0.941511506245637	2.931270768692351e-06	4.7771728840255046	40.0	0.0012017454669481758	False	False										AVEN	-
chr15	ENSG00000169857.3	34336288	0.005676542315382629	0.0235627499767833	False	False	34336311	A	T	0.1138857347952488	0.06807307725522617	0.09579685237314696	55.0	1.6729923104292375	2.931270768692351e-06	4.7771728840255046	40.0	0.0012017454669481758	False	False										AVEN	-
chr15	ENSG00000169857.3	34340224	0.270210668012873	0.0540804115108093	False	False	34340253	GT	AC	0.2876790782436173	0.06301380141346291	8.108253163362084e-06	37.0	4.565334447227217	2.931270768692351e-06	4.7771728840255046	40.0	0.0012017454669481758	False	False										AVEN	-
chr15	ENSG00000169857.3	34350757	0.0633779692987689	0.0439609793031368	False	False	34350795	AC	GT	0.10003216740388568	0.06770010002880081	0.14097740042470652	52.0	1.477577837570849	2.931270768692351e-06	4.7771728840255046	40.0	0.0012017454669481758	False	False										AVEN	-
chr15	ENSG00000169857.3	34360322	0.0600500363917947	0.0313642453799098	False	False	34360341	GT	AC	0.08687726058223585	0.061782881049244585	0.16086751342327346	8.0	1.406170432760971	2.931270768692351e-06	4.7771728840255046	40.0	0.0012017454669481758	False	False										AVEN	-
chr15	ENSG00000169857.3	34375298	-0.186814811546753	0.0507275202241885	False	False	34375308	A	T	-0.2073697325175676	0.061261182861823436	0.0008239710155672759	13.0	3.3850102598458913	2.931270768692351e-06	4.7771728840255046	40.0	0.0012017454669481758	False	False										AVEN	-
chr15	ENSG00000169857.3	34377687	0.00365262786773802	0.0152227144187051	False	False	34377710	T	A	0.02679014097488872	0.06605814192853456	0.6854490116962233	39.0	0.4055539588726521	2.931270768692351e-06	4.7771728840255046	40.0	0.0012017454669481758	False	False										AVEN	-
chr15	ENSG00000169857.3	34386903	-0.0712594389523535	0.0486457797788069	False	False	34386913	A	T	-0.17140350934798818	0.06294217744860936	0.006930516280514079	23.0	2.723190018139024	2.931270768692351e-06	4.7771728840255046	40.0	0.0012017454669481758	False	False										AVEN	-
chr15	ENSG00000169857.3	34397867	-0.0502064561680486	0.0373071995960596	False	False	34397888	AC	GT	-0.1209322113171011	0.061210085163525635	0.04923502686906407	5.0	1.975690950176347	2.931270768692351e-06	4.7771728840255046	40.0	0.0012017454669481758	False	False										AVEN	-
chr15	ENSG00000169857.3	34406104	0.00235568282984261	0.0189131365875483	False	False	34406127	GTT	AAC	-0.10339461134577407	0.06121588581036744	0.09239702629313423	4.0	1.6890160123806182	2.931270768692351e-06	4.7771728840255046	40.0	0.0012017454669481758	False	False										AVEN	-
chr15	ENSG00000169857.3	34412143	0.0419513408717783	0.0303568967633828	False	False	34412160	GTTTT	AAAAC	0.011446196354025835	0.06108072052708857	0.8514930608042232	0.0	0.18739458629911845	2.931270768692351e-06	4.7771728840255046	40.0	0.0012017454669481758	False	False										AVEN	-
chr15	ENSG00000169857.3	34276609	0.208299131144066	0.0547006688880681	False	False	34276620	T	A	0.2557693307626826	0.06577817835280192	0.00013432797586707658	52.0	3.8883614166215006	2.931270768692351e-06	4.7771728840255046	40.0	0.0012017454669481758	False	False										AVEN	-
chr15	ENSG00000169857.3	34281342	0.23005216840378698	0.0434375546018639	True	True	34281357	AC	GT	0.24992378943441934	0.0594800775105362	3.621917952281801e-05	3.0	4.201806720748611	2.931270768692351e-06	4.7771728840255046	40.0	0.0012017454669481758	False	False										AVEN	-
chr15	ENSG00000169857.3	34307683	-0.0038144084992658297	0.0339444665402227	False	False	34307706	A	T						2.931270768692351e-06	4.7771728840255046	40.0	0.0012017454669481758	False	False										AVEN	-
chr15	ENSG00000169857.3	34312512	-0.0137245175143085	0.0326523394397559	False	False	34312531	A	T	-0.09375091664264164	0.06198307988765288	0.13162446639068398	10.0	1.512524334262986	2.931270768692351e-06	4.7771728840255046	40.0	0.0012017454669481758	False	False										AVEN	-
chr15	ENSG00000169857.3	34317959	-0.26210751086982	0.0527889551727952	False	False	34317985	GT	AC	-0.271327794136589	0.05946264553677976	7.756223363637163e-06	6.0	4.562995670429145	2.931270768692351e-06	4.7771728840255046	40.0	0.0012017454669481758	False	False										AVEN	-
chr15	ENSG00000169857.3	34063734	0.000145483159800675	0.0139511316732567	False	False	34063745	A	T	-0.0012771495131816582	0.06757368272979666	0.9849380058841276	49.0	0.018900102252655503	2.931270768692351e-06	4.7771728840255046	40.0	0.0012017454669481758	False	False										AVEN	-
chr15	ENSG00000169857.3	34064498	-0.015752868215634	0.0286823696068273	False	False	34064521	AAG	CTT	-0.005829508115715783	0.061428467889915364	0.9244666660051956	3.0	0.0948991292793224	2.931270768692351e-06	4.7771728840255046	40.0	0.0012017454669481758	False	False										AVEN	-
chr15	ENSG00000169857.3	34070372	0.000860124856629552	0.0130162000679676	False	False	34070398	AAAT	ATTT	0.03787607696966259	0.062212607548300575	0.5431815868684564	10.0	0.6088167408873899	2.931270768692351e-06	4.7771728840255046	40.0	0.0012017454669481758	False	False										AVEN	-
chr15	ENSG00000169857.3	34082496	-0.0138951538541423	0.0219036493012746	False	False	34082526	GTTT	AAAC	-0.10918542760353787	0.06141084714088538	0.07657181775310082	6.0	1.7779501942555962	2.931270768692351e-06	4.7771728840255046	40.0	0.0012017454669481758	False	False										AVEN	-
chr15	ENSG00000169857.3	34083563	-0.00399690481647552	0.0146040821172216	False	False	34083584	AC	GT	-0.044919949315660346	0.06280600025945637	0.4751341555116132	15.0	0.715217481293071	2.931270768692351e-06	4.7771728840255046	40.0	0.0012017454669481758	False	False										AVEN	-
chr15	ENSG00000169857.3	34088310	-0.0197824259047504	0.0259673785468647	False	False	34088353	GTTTTT	AAAAAC	-0.09856804765675953	0.06090098613560292	0.10673622326543733	1.0	1.6184967421920993	2.931270768692351e-06	4.7771728840255046	40.0	0.0012017454669481758	False	False										AVEN	-
chr15	ENSG00000169857.3	34090286	0.0111260437641108	0.0206055354587164	False	False	34090300	ATTT	AAAT	0.11060360040710457	0.06223821547094514	0.076743594784974	13.0	1.7771010876547062	2.931270768692351e-06	4.7771728840255046	40.0	0.0012017454669481758	False	False										AVEN	-
chr15	ENSG00000169857.3	34092132	0.0112980971306692	0.0204053756320588	False	False	34092150	GTTT	AAAC	0.10357509679376853	0.06098416530962673	0.09060289393074482	2.0	1.698393284025461	2.931270768692351e-06	4.7771728840255046	40.0	0.0012017454669481758	False	False										AVEN	-
chr15	ENSG00000169857.3	34103755	0.0022078583806324197	0.0137056977772815	False	False	34103783	GTTT	AAAC	0.05518390283850765	0.06264996926643059	0.3792431270321433	14.0	0.8808288892182515	2.931270768692351e-06	4.7771728840255046	40.0	0.0012017454669481758	False	False										AVEN	-
chr15	ENSG00000169857.3	34114213	-0.0244722556308128	0.0294648570354209	False	False	34114234	ATTC	AATG	-0.0956157541667068	0.06138012297484704	0.12049167018208574	5.0	1.557764134912033	2.931270768692351e-06	4.7771728840255046	40.0	0.0012017454669481758	False	False										AVEN	-
chr15	ENSG00000169857.3	34121370	-0.00863212174285898	0.0195807138896971	False	False	34121380	A	T	0.016147813135758894	0.06311121051724418	0.798266314622109	17.0	0.25586283329721193	2.931270768692351e-06	4.7771728840255046	40.0	0.0012017454669481758	False	False										AVEN	-
chr15	ENSG00000169857.3	34124495	0.000348212865284848	0.0157651068625933	False	False	34124517	A	T	-0.0407508551088977	0.06631719824671936	0.5395109674886434	41.0	0.6144839677528686	2.931270768692351e-06	4.7771728840255046	40.0	0.0012017454669481758	False	False										AVEN	-
chr15	ENSG00000169857.3	34126487	-0.0404495695220578	0.0354537154028374	False	False	34126525	AC	GT	-0.16815708183520986	0.06601138629288071	0.011526360320104921	45.0	2.5473950977052198	2.931270768692351e-06	4.7771728840255046	40.0	0.0012017454669481758	False	False										AVEN	-
chr15	ENSG00000169857.3	34147406	-0.007671683298154141	0.0182705524987902	False	False	34147416	T	A	-0.0204284924042512	0.0656395156917721	0.7559109649804207	36.0	0.3112224730630045	2.931270768692351e-06	4.7771728840255046	40.0	0.0012017454669481758	False	False										AVEN	-
chr15	ENSG00000169857.3	34148848	0.0062452088905473	0.0187388468708149	False	False	34148879	GTTT	AAAC	0.0704507345905666	0.0624668286559825	0.2604600658172489	13.0	1.1278103291997275	2.931270768692351e-06	4.7771728840255046	40.0	0.0012017454669481758	False	False										AVEN	-
chr15	ENSG00000169857.3	34160561	0.006315084777014529	0.0187147775307383	False	False	34160594	AAAC	GTTT	0.15197030047354834	0.061179499351469636	0.01361928239714895	7.0	2.48400693180726	2.931270768692351e-06	4.7771728840255046	40.0	0.0012017454669481758	False	False										AVEN	-
chr15	ENSG00000169857.3	34197404	0.00195074557731625	0.0146747977370358	False	False	34197428	AAAC	GTTT	-0.01991931542354555	0.06236590972642112	0.7496870058428622	11.0	0.3193942894591786	2.931270768692351e-06	4.7771728840255046	40.0	0.0012017454669481758	False	False										AVEN	-
chr15	ENSG00000169857.3	34209765	0.005198357468929629	0.0166202345174308	False	False	34209781	AC	GT	0.020225682445621125	0.0656397864054398	0.7582587838705214	36.0	0.30813144821484295	2.931270768692351e-06	4.7771728840255046	40.0	0.0012017454669481758	False	False										AVEN	-
chr15	ENSG00000169857.3	34215339	0.11768135244621901	0.037081149809498	False	False	34215353	AG	CT	0.14881654784183201	0.0609760170733621	0.015324332809549238	5.0	2.4405750815568408	2.931270768692351e-06	4.7771728840255046	40.0	0.0012017454669481758	False	False										AVEN	-
chr15	ENSG00000169857.3	34227666	0.00433013318305439	0.0153730451398704	False	False	34227736	AT	AT	0.056992947492497975	0.06179783514714735	0.3572508097633728	7.0	0.9222482851833173	2.931270768692351e-06	4.7771728840255046	40.0	0.0012017454669481758	False	False										AVEN	-
chr15	ENSG00000169857.3	34229734	-0.118048489177465	0.0374353209824647	False	False	34229745	A	T	-0.19380295367336875	0.0620464476065303	0.0019976225867929112	18.0	3.12351409547855	2.931270768692351e-06	4.7771728840255046	40.0	0.0012017454669481758	False	False										AVEN	-
chr15	ENSG00000169857.3	34252622	-0.000253843859855914	0.015103636527275	False	False	34252662	GT	AC	0.042199722404223663	0.06172517220159721	0.494787001351068	6.0	0.6836711976500844	2.931270768692351e-06	4.7771728840255046	40.0	0.0012017454669481758	False	False										AVEN	-
chr15	ENSG00000169857.3	34274227	-0.00664781104822664	0.0287181033409363	False	False	34274244	T	A	-0.060221180978730436	0.06539327738287397	0.3580510476202561	35.0	0.9209078270559649	2.931270768692351e-06	4.7771728840255046	40.0	0.0012017454669481758	False	False										AVEN	-
chr15	ENSG00000169857.3	34275000	0.0105230485102813	0.0254062008209963	False	False	34275014	CT	AG	0.08795134667297559	0.061191458295838635	0.1518084490294169	3.0	1.437314114132769	2.931270768692351e-06	4.7771728840255046	40.0	0.0012017454669481758	False	False										AVEN	-
chr15	ENSG00000182405.4	34427143	0.00201176847933993	0.0147500874014216	False	False	34427153	T	A	-0.0357486256444961	0.061740717254014636	0.563078427311237	6.0	0.5790121533155914	0.050963699561784884	1.9607486152907103	18.0	1.0	False	False										PGBD4	+
chr15	ENSG00000182405.4	34434468	0.008781409012481171	0.0262601148597543	False	False	34434478	T	A	-0.03750856376426219	0.06345537890099723	0.5549908249781881	20.0	0.5911014072232217	0.050963699561784884	1.9607486152907103	18.0	1.0	False	False										PGBD4	+
chr15	ENSG00000182405.4	34456722	0.00211252376873822	0.0177785794386098	False	False	34456734	A	T	-0.041286405883108265	0.0667583405934518	0.5369099552869787	44.0	0.6184456581168821	0.050963699561784884	1.9607486152907103	18.0	1.0	False	False										PGBD4	+
chr15	ENSG00000182405.4	34464924	-0.0014918679626356802	0.0143055594564267	False	False	34464997	AC	GT	-0.017977866883404726	0.06578453601567727	0.7848790184613269	37.0	0.27328408729857695	0.050963699561784884	1.9607486152907103	18.0	1.0	False	False										PGBD4	+
chr15	ENSG00000182405.4	34467315	0.0008835711750770519	0.0146368927050421	False	False	34467375	AC	GT	0.00792699262804247	0.06696284903971103	0.9058739558945526	45.0	0.11837896298799233	0.050963699561784884	1.9607486152907103	18.0	1.0	False	False										PGBD4	+
chr15	ENSG00000182405.4	34493011	-0.0017871790390203398	0.0151979515999306	False	False	34493034	GTTTT	AAAAC						0.050963699561784884	1.9607486152907103	18.0	1.0	False	False										PGBD4	+
chr15	ENSG00000182405.4	34336288	-0.0017970501941169603	0.0209724292702993	False	False	34336311	A	T	0.02771174784644927	0.06849255670575152	0.6861812103474207	55.0	0.40459502724508795	0.050963699561784884	1.9607486152907103	18.0	1.0	False	False										PGBD4	+
chr15	ENSG00000182405.4	34340224	-0.0355600846885547	0.0366306695264677	False	False	34340253	GT	AC	-0.05507462897396162	0.06569530827381914	0.4027096037307195	37.0	0.8383342801956214	0.050963699561784884	1.9607486152907103	18.0	1.0	False	False										PGBD4	+
chr15	ENSG00000182405.4	34350757	-0.0205622542300004	0.0279762107854086	False	False	34350795	AC	GT	-0.0550051419359566	0.06793837193588835	0.4190421823772673	52.0	0.8096329124263311	0.050963699561784884	1.9607486152907103	18.0	1.0	False	False										PGBD4	+
chr15	ENSG00000182405.4	34360322	-0.035211949189069995	0.0377954960531162	False	False	34360341	GT	AC	-0.09923550593227806	0.061711248019813585	0.10903522965241373	8.0	1.608061886877034	0.050963699561784884	1.9607486152907103	18.0	1.0	False	False										PGBD4	+
chr15	ENSG00000182405.4	34375298	0.00936736055419573	0.0191726304196045	False	False	34375308	A	T	0.012745169853768312	0.06261734272846547	0.8388748681350089	13.0	0.20354057356021327	0.050963699561784884	1.9607486152907103	18.0	1.0	False	False										PGBD4	+
chr15	ENSG00000182405.4	34377687	-0.00696661670432361	0.0232915894265871	False	False	34377710	T	A	-0.06252722660491583	0.06595255493073225	0.3440963848939759	39.0	0.9480637508370384	0.050963699561784884	1.9607486152907103	18.0	1.0	False	False										PGBD4	+
chr15	ENSG00000182405.4	34386903	0.0634872357634847	0.0289996324021292	False	False	34386913	A	T	0.10762159023838153	0.06351659250725683	0.09146276651003753	23.0	1.69438545095261	0.050963699561784884	1.9607486152907103	18.0	1.0	False	False										PGBD4	+
chr15	ENSG00000182405.4	34406104	-3.59790127966142e-05	0.0128749150089005	False	False	34406127	GTT	AAC	-0.051220786851255064	0.06146495771164012	0.4054101635368956	4.0	0.8333331504359753	0.050963699561784884	1.9607486152907103	18.0	1.0	False	False										PGBD4	+
chr15	ENSG00000182405.4	34412143	-0.0144113716936973	0.0222609709931253	False	False	34412160	GTTTT	AAAAC	-0.05728821892029753	0.06098440160159808	0.3483757304316549	0.0	0.9393913429626292	0.050963699561784884	1.9607486152907103	18.0	1.0	False	False										PGBD4	+
chr15	ENSG00000182405.4	34307683	0.0456297677832386	0.0422178315365344	False	False	34307706	A	T						0.050963699561784884	1.9607486152907103	18.0	1.0	False	False										PGBD4	+
chr15	ENSG00000182405.4	34312512	0.0313224744238374	0.0290083010934332	False	False	34312531	A	T	0.07856584861961152	0.062064838796597174	0.20670247068767106	10.0	1.2658672791706187	0.050963699561784884	1.9607486152907103	18.0	1.0	False	False										PGBD4	+
chr15	ENSG00000182405.4	34317959	0.00441769185105595	0.0174044434661601	False	False	34317985	GT	AC	0.02529958099348046	0.061760431365467924	0.6824043145924152	6.0	0.40964061348227887	0.050963699561784884	1.9607486152907103	18.0	1.0	False	False										PGBD4	+
chr15	ENSG00000182405.4	34327992	0.0710402768580601	0.0296670239712304	True	False	34328010	AGTT	AACT	0.08822052429354194	0.06084655091137942	0.14825972344004912	0.0	1.449885375130492	0.050963699561784884	1.9607486152907103	18.0	1.0	False	False										PGBD4	+
chr15	ENSG00000184984.8	34427143	0.0022948659851617	0.014531621097473997	False	False	34427153	T	A	0.07366808149687301	0.061612338092492	0.2329060460481409	6.0	1.1956709285449127	0.08610559631000618	1.7236055417823626	26.0	1.0	False	False										CHRM5	+
chr15	ENSG00000184984.8	34434468	0.00040740602022816	0.0149235638034356	False	False	34434478	T	A	0.003421930655841678	0.06349969171853624	0.9570670384156598	20.0	0.053888933366943885	0.08610559631000618	1.7236055417823626	26.0	1.0	False	False										CHRM5	+
chr15	ENSG00000184984.8	34456722	-0.0032314023182273	0.020579517528611	False	False	34456734	A	T	-0.011275367600639536	0.06681106309711947	0.866133798718684	44.0	0.16876497810323973	0.08610559631000618	1.7236055417823626	26.0	1.0	False	False										CHRM5	+
chr15	ENSG00000184984.8	34336288	-0.0114683693090462	0.0383085026092866	False	False	34336311	A	T	0.01973260947393361	0.06850552988622342	0.7735931113057337	55.0	0.2880440382945183	0.08610559631000618	1.7236055417823626	26.0	1.0	False	False										CHRM5	+
chr15	ENSG00000184984.8	34340224	0.016317500176095	0.0346040286994835	False	False	34340253	GT	AC	0.018238950192985142	0.06578422489804542	0.781832904823575	37.0	0.2772541627001378	0.08610559631000618	1.7236055417823626	26.0	1.0	False	False										CHRM5	+
chr15	ENSG00000184984.8	34350757	0.0285780189417958	0.0357713027802389	False	False	34350795	AC	GT	0.06484767167750602	0.06789816651502367	0.3406086784612099	52.0	0.9550725005682933	0.08610559631000618	1.7236055417823626	26.0	1.0	False	False										CHRM5	+
chr15	ENSG00000184984.8	34360322	-0.00610417227296799	0.0174333692809911	False	False	34360341	GT	AC	-0.046516769156388964	0.06195023406509618	0.4534080195097678	8.0	0.7508731784210854	0.08610559631000618	1.7236055417823626	26.0	1.0	False	False										CHRM5	+
chr15	ENSG00000184984.8	34375298	-0.0306640377786894	0.0370503649379179	False	False	34375308	A	T	0.0026436695219303925	0.06262221027441282	0.9663594129961406	13.0	0.04221616436637633	0.08610559631000618	1.7236055417823626	26.0	1.0	False	False										CHRM5	+
chr15	ENSG00000184984.8	34377687	-0.0016070672755031	0.0166193650737504	False	False	34377710	T	A	-0.018779541016101027	0.06607020643480102	0.776486258241885	39.0	0.2842361486282464	0.08610559631000618	1.7236055417823626	26.0	1.0	False	False										CHRM5	+
chr15	ENSG00000184984.8	34386903	0.0136929288093578	0.0225534361277258	False	False	34386913	A	T	0.0449252663050608	0.06382315236132116	0.4821620557746888	23.0	0.7039023401841074	0.08610559631000618	1.7236055417823626	26.0	1.0	False	False										CHRM5	+
chr15	ENSG00000184984.8	34397867	0.00314515009411662	0.0169575118562676	False	False	34397888	AC	GT	0.00418895103358479	0.06166210058868012	0.94588981833413	5.0	0.06793396581682126	0.08610559631000618	1.7236055417823626	26.0	1.0	False	False										CHRM5	+
chr15	ENSG00000184984.8	34406104	0.00973122133347298	0.0227210553569639	False	False	34406127	GTT	AAC	0.02094007729370017	0.06153225051052419	0.7338932579589287	4.0	0.34031060330092555	0.08610559631000618	1.7236055417823626	26.0	1.0	False	False										CHRM5	+
chr15	ENSG00000184984.8	34412143	-0.00150474880936545	0.0134377876067338	False	False	34412160	GTTTT	AAAAC	-0.04755055709519261	0.06101562512506733	0.436480209735435	0.0	0.7793177075171389	0.08610559631000618	1.7236055417823626	26.0	1.0	False	False										CHRM5	+
chr15	ENSG00000184984.8	34276609	-0.0951327802565143	0.0614032665857931	True	False	34276620	T	A	-0.10775516644524663	0.06764520815008505	0.1126345875413498	52.0	1.592946039964416	0.08610559631000618	1.7236055417823626	26.0	1.0	False	False										CHRM5	+
chr15	ENSG00000184984.8	34281342	0.0268934801550141	0.0289232123831043	False	False	34281357	AC	GT	0.01317007475340204	0.06142418395126796	0.8303907733307994	3.0	0.21441187991770097	0.08610559631000618	1.7236055417823626	26.0	1.0	False	False										CHRM5	+
chr15	ENSG00000184984.8	34307683	0.0122000378532426	0.0264494594903276	False	False	34307706	A	T						0.08610559631000618	1.7236055417823626	26.0	1.0	False	False										CHRM5	+
chr15	ENSG00000184984.8	34312512	0.0026123811768331	0.0156319703476106	False	False	34312531	A	T	0.054652970874341684	0.06216423149545852	0.380126822557664	10.0	0.8791706992844337	0.08610559631000618	1.7236055417823626	26.0	1.0	False	False										CHRM5	+
chr15	ENSG00000184984.8	34317959	-0.0555864740013398	0.0400257978455593	False	False	34317985	GT	AC	-0.03942027181156607	0.061732185741112326	0.5236610285190926	6.0	0.6385691894481715	0.08610559631000618	1.7236055417823626	26.0	1.0	False	False										CHRM5	+
chr15	ENSG00000184984.8	34327992	0.050500569697422004	0.0531819651212555	False	False	34328010	AGTT	AACT	0.06971220592368195	0.06093611189296162	0.25363560678004804	0.0	1.1440212340120441	0.08610559631000618	1.7236055417823626	26.0	1.0	False	False										CHRM5	+
chr15	ENSG00000184984.8	34197404	0.000561849976744573	0.0196162223856358	False	False	34197428	AAAC	GTTT	0.0942395661294505	0.06210067463858221	0.13036232085653301	11.0	1.5175288622533076	0.08610559631000618	1.7236055417823626	26.0	1.0	False	False										CHRM5	+
chr15	ENSG00000184984.8	34209765	-0.0022695462288636	0.0180167960438399	False	False	34209781	AC	GT	0.013708026865719238	0.065647047692088	0.8347766126927676	36.0	0.20881406472406183	0.08610559631000618	1.7236055417823626	26.0	1.0	False	False										CHRM5	+
chr15	ENSG00000184984.8	34215339	0.0101431141814344	0.039765310609764	False	False	34215353	AG	CT	0.029806659180353638	0.061635243827126186	0.6290738255858228	5.0	0.4835976517583837	0.08610559631000618	1.7236055417823626	26.0	1.0	False	False										CHRM5	+
chr15	ENSG00000184984.8	34227666	0.00635133782001325	0.0232889295218116	False	False	34227736	AT	AT	0.032032737922662334	0.061866681025227924	0.6050570332237631	7.0	0.5177704281501712	0.08610559631000618	1.7236055417823626	26.0	1.0	False	False										CHRM5	+
chr15	ENSG00000184984.8	34229734	0.0109165426204703	0.0346661787135666	False	False	34229745	A	T	0.04494129689119161	0.06318165176168591	0.4775596488963904	18.0	0.7113029754382669	0.08610559631000618	1.7236055417823626	26.0	1.0	False	False										CHRM5	+
chr15	ENSG00000184984.8	34252622	-0.0169215156319593	0.0292657354649687	False	False	34252662	GT	AC	-0.04498853989731896	0.06171765405191136	0.4666887290544693	6.0	0.7289411852802868	0.08610559631000618	1.7236055417823626	26.0	1.0	False	False										CHRM5	+
chr15	ENSG00000184984.8	34274227	0.0802509095171583	0.0636481698317318	False	False	34274244	T	A	0.1122041020586196	0.06509848067823598	0.08610559631000618	35.0	1.7236055417823626	0.08610559631000618	1.7236055417823626	26.0	1.0	True	False	34319202.0	0.6191573442929669	0.740277583188589	chr15:34319202						CHRM5	+
chr15	ENSG00000184984.8	34275000	-0.00923533967742883	0.0260426550835016	False	False	34275014	CT	AG	-0.09495887875454903	0.06115192375275647	0.12165586627577557	3.0	1.552835510759687	0.08610559631000618	1.7236055417823626	26.0	1.0	False	False										CHRM5	+
chr15	ENSG00000176454.9	34556206	0.00204207870586259	0.0161040160371448	False	False	34556216	A	T						0.0960434048163622	1.670569027913424	12.0	1.0	False	False										LPCAT4	-
chr15	ENSG00000176454.9	34563804	0.0069282956681775	0.0182139959377423	False	False	34563830	AC	GT	0.07006513405646081	0.0647973431824225	0.2806643123340203	31.0	1.0812964022183442	0.0960434048163622	1.670569027913424	12.0	1.0	False	False										LPCAT4	-
chr15	ENSG00000176454.9	34575958	-0.0157387587855284	0.0278320332110737	False	False	34575968	T	A	-0.10445325173415962	0.0625255526643062	0.0960434048163622	15.0	1.670569027913424	0.0960434048163622	1.670569027913424	12.0	1.0	True	False	34644643.0	0.17284798375836222	0.34445376299680547	chr15:34644643						LPCAT4	-
chr15	ENSG00000176454.9	34590677	0.0292850995888789	0.0278174828755701	True	False	34590708	AAAT	ATTT	0.06908252979295086	0.06271926294983053	0.27174486613344984	15.0	1.1014563396290282	0.0960434048163622	1.670569027913424	12.0	1.0	False	False										LPCAT4	-
chr15	ENSG00000176454.9	34602502	-0.01802910535335	0.0243628387131809	False	False	34602527	GT	AC	-0.0563216728665235	0.06540818907549173	0.3900793066838352	35.0	0.8610798382067893	0.0960434048163622	1.670569027913424	12.0	1.0	False	False										LPCAT4	-
chr15	ENSG00000176454.9	34602677	-0.0126690776577973	0.0242531062012851	False	False	34602710	GT	AC	-0.017556720775964547	0.06883222825960902	0.7989210179750634	57.0	0.25506541368597374	0.0960434048163622	1.670569027913424	12.0	1.0	False	False										LPCAT4	-
chr15	ENSG00000176454.9	34630605	-0.00814222711400147	0.0204654040876253	False	False	34630616	A	T	-0.019561630501674525	0.06635963101349504	0.7684297636366759	41.0	0.2947820866830382	0.0960434048163622	1.670569027913424	12.0	1.0	False	False										LPCAT4	-
chr15	ENSG00000176454.9	34632390	-0.00435933167041142	0.0155592368154473	False	False	34632404	T	A	-0.0644119316683586	0.06176990746033256	0.29801878752882915	7.0	1.042772027944557	0.0960434048163622	1.670569027913424	12.0	1.0	False	False										LPCAT4	-
chr15	ENSG00000176454.9	34637218	0.00422931611444538	0.0170843577486938	False	False	34637228	A	T	-0.033729398041313516	0.062101620783124624	0.587505810498069	9.0	0.543132330782566	0.0960434048163622	1.670569027913424	12.0	1.0	False	False										LPCAT4	-
chr15	ENSG00000176454.9	34654340	0.00828990409387588	0.0183632865225622	False	False	34654358	CT	AG	0.039637051202602136	0.06345016154978166	0.532745013906929	20.0	0.6246958279452723	0.0960434048163622	1.670569027913424	12.0	1.0	False	False										LPCAT4	-
chr15	ENSG00000176454.9	34664902	0.004651320698819661	0.0202519780623772	False	False	34664928	AAAAAC	GTTTTT	0.00450704052426848	0.06189781737143519	0.9420097337138312	7.0	0.07281420760319739	0.0960434048163622	1.670569027913424	12.0	1.0	False	False										LPCAT4	-
chr15	ENSG00000176454.9	34665425	0.00741883712076298	0.0196256053471786	False	False	34665444	AAAT	ATTT	0.05657447143209762	0.0614471727159271	0.35804711828170444	4.0	0.9207009685155706	0.0960434048163622	1.670569027913424	12.0	1.0	False	False										LPCAT4	-
chr15	ENSG00000176454.9	34667385	-0.0179188476763817	0.024757444478174	False	False	34667406	AT	AT	-0.09821921466531716	0.0642376118365287	0.1275817106591678	28.0	1.5289985392866807	0.0960434048163622	1.670569027913424	12.0	1.0	False	False										LPCAT4	-
chr15	ENSG00000182117.4	34556206	0.00495456532179652	0.0191178190056914	False	False	34556216	A	T						1.3187700536774998e-18	9.510363602823658	12.0	1.3985116829231992e-15	False	False										NOP10	-
chr15	ENSG00000182117.4	34563804	-0.28157415573993	0.0461974499107851	False	False	34563830	AC	GT	-0.296636153594727	0.0620333037129096	3.051572629633014e-06	31.0	4.781885468611513	1.3187700536774998e-18	9.510363602823658	12.0	1.3985116829231992e-15	False	False										NOP10	-
chr15	ENSG00000182117.4	34575958	-0.012619960895553001	0.0231342293234438	False	False	34575968	T	A	-0.07362168997863049	0.06269884878836403	0.2414145239845528	15.0	1.1742111920927896	1.3187700536774998e-18	9.510363602823658	12.0	1.3985116829231992e-15	False	False										NOP10	-
chr15	ENSG00000182117.4	34590677	-0.264274261744366	0.0542664234855904	False	False	34590708	AAAT	ATTT	-0.2694503727082678	0.06054418882913346	1.2852906448440664e-05	15.0	4.450474569387741	1.3187700536774998e-18	9.510363602823658	12.0	1.3985116829231992e-15	False	False										NOP10	-
chr15	ENSG00000182117.4	34602502	0.000157737705268636	0.0159627980333637	False	False	34602527	GT	AC	0.019383921626469663	0.06549986939614086	0.7675407657922138	35.0	0.2959383248420909	1.3187700536774998e-18	9.510363602823658	12.0	1.3985116829231992e-15	False	False										NOP10	-
chr15	ENSG00000182117.4	34602677	0.286856201956698	0.0295587789182772	False	False	34602710	GT	AC	0.2434148982558827	0.06677220195606841	0.0003361723034675848	57.0	3.6454526153867626	1.3187700536774998e-18	9.510363602823658	12.0	1.3985116829231992e-15	False	False										NOP10	-
chr15	ENSG00000182117.4	34630605	-0.563321281664251	0.0761131992722013	False	False	34630616	A	T	-0.4918010521204094	0.05779089318732504	2.3819032699007192e-15	41.0	8.510009536040073	1.3187700536774998e-18	9.510363602823658	12.0	1.3985116829231992e-15	False	False										NOP10	-
chr15	ENSG00000182117.4	34637218	-0.481892855309923	0.0265098527819298	True	True	34637228	A	T	-0.4337852979605698	0.055986426763547315	2.1205170364886586e-13	9.0	7.748043999889752	1.3187700536774998e-18	9.510363602823658	12.0	1.3985116829231992e-15	False	False										NOP10	-
chr15	ENSG00000182117.4	34654340	-0.17967604827341396	0.0388195831164316	False	False	34654358	CT	AG	-0.16155423760639234	0.0626659161717341	0.010514797881737635	20.0	2.5780240276653372	1.3187700536774998e-18	9.510363602823658	12.0	1.3985116829231992e-15	False	False										NOP10	-
chr15	ENSG00000182117.4	34664902	0.0236906226856227	0.0280322411979032	False	False	34664928	AAAAAC	GTTTTT	0.06551930642372575	0.06176544497882287	0.289772287888094	7.0	1.060776077079829	1.3187700536774998e-18	9.510363602823658	12.0	1.3985116829231992e-15	False	False										NOP10	-
chr15	ENSG00000182117.4	34665425	-0.0847045380122031	0.0277772182992633	False	False	34665444	AAAT	ATTT	-0.06172728000743465	0.061428381029002	0.31588159759593504	4.0	1.0048658124050434	1.3187700536774998e-18	9.510363602823658	12.0	1.3985116829231992e-15	False	False										NOP10	-
chr15	ENSG00000182117.4	34667385	0.118193287230814	0.0307559332852469	False	False	34667406	AT	AT	0.0595214266185355	0.06443527759741079	0.35654961490654946	28.0	0.9237397406809226	1.3187700536774998e-18	9.510363602823658	12.0	1.3985116829231992e-15	False	False										NOP10	-
chr15	ENSG00000184507.11	34556206	-0.0201737623287407	0.0369583523156688	False	False	34556216	A	T						0.14793853398981435	1.451184733268543	12.0	1.0	False	False										NUTM1	+
chr15	ENSG00000184507.11	34563804	-0.000734103205994342	0.0184135421411003	False	False	34563830	AC	GT	0.05869311849028574	0.06484499915139691	0.36631601272398506	31.0	0.9051294511277876	0.14793853398981435	1.451184733268543	12.0	1.0	False	False										NUTM1	+
chr15	ENSG00000184507.11	34575958	-0.0129177593986748	0.0256009916509857	False	False	34575968	T	A	-0.0453080397280155	0.06280489839963257	0.4713238455274074	15.0	0.7214093308409932	0.14793853398981435	1.451184733268543	12.0	1.0	False	False										NUTM1	+
chr15	ENSG00000184507.11	34590677	-0.00155055661029035	0.0152122221474392	False	False	34590708	AAAT	ATTT	0.011526402936531665	0.06286528485313175	0.8546695965643843	15.0	0.18335084241581154	0.14793853398981435	1.451184733268543	12.0	1.0	False	False										NUTM1	+
chr15	ENSG00000184507.11	34602502	0.008579549963543421	0.0214526670567123	False	False	34602527	GT	AC	0.05280514688359593	0.06542077790918524	0.4203965066665361	35.0	0.807161708729574	0.14793853398981435	1.451184733268543	12.0	1.0	False	False										NUTM1	+
chr15	ENSG00000184507.11	34602677	-0.00107647648458851	0.0168805112641419	False	False	34602710	GT	AC	0.05030072270248305	0.06875569213129283	0.4652328327490598	57.0	0.7315863042499959	0.14793853398981435	1.451184733268543	12.0	1.0	False	False										NUTM1	+
chr15	ENSG00000184507.11	34630605	0.0122235298754006	0.0254882089788069	False	False	34630616	A	T	0.062196617636144584	0.06624382876268035	0.3487778122634628	41.0	0.9389043296238964	0.14793853398981435	1.451184733268543	12.0	1.0	False	False										NUTM1	+
chr15	ENSG00000184507.11	34632390	0.00747138378378822	0.019765548513748	False	False	34632404	T	A	0.06520661208459291	0.061766712809296326	0.2920852564056372	7.0	1.0556917977150122	0.14793853398981435	1.451184733268543	12.0	1.0	False	False										NUTM1	+
chr15	ENSG00000184507.11	34637218	0.0553375778853118	0.038825391008432	True	False	34637228	A	T	0.08980785575518375	0.06188588792062818	0.14793853398981435	9.0	1.451184733268543	0.14793853398981435	1.451184733268543	12.0	1.0	True	False	34662098.0	0.274959580589136	0.44604023097424783	chr15:34662098						NUTM1	+
chr15	ENSG00000184507.11	34654340	0.0380464321450714	0.0316944164801837	False	False	34654358	CT	AG	0.060704198484898574	0.06338295665794426	0.3391281452621212	20.0	0.9577369325400515	0.14793853398981435	1.451184733268543	12.0	1.0	False	False										NUTM1	+
chr15	ENSG00000184507.11	34664902	-0.00788879619502677	0.0290307684554541	False	False	34664928	AAAAAC	GTTTTT	-0.0795975611356634	0.06170204726762547	0.1981816570002148	7.0	1.2900311198819419	0.14793853398981435	1.451184733268543	12.0	1.0	False	False										NUTM1	+
chr15	ENSG00000184507.11	34665425	0.0127061280906484	0.0259868858910566	False	False	34665444	AAAT	ATTT	0.021966528119300558	0.061530894914249526	0.7213770144070057	4.0	0.3569999778146161	0.14793853398981435	1.451184733268543	12.0	1.0	False	False										NUTM1	+
chr15	ENSG00000184507.11	34667385	-0.00945663982954348	0.0224624635546858	False	False	34667406	AT	AT	-0.024245423058078787	0.06453074717595009	0.7074577388894115	28.0	0.37571892654475253	0.14793853398981435	1.451184733268543	12.0	1.0	False	False										NUTM1	+
chr15	ENSG00000175265.13	34575958	0.004039682222170929	0.0145707368685138	False	False	34575968	T	A	0.04970455136039835	0.0627917524849772	0.4293484494140292	15.0	0.7915777055639602	0.01695408822009798	2.4049878006220493	13.0	0.4869580665910396	False	False										GOLGA8A	-
chr15	ENSG00000175265.13	34590677	0.0368003536624167	0.0350026506999094	False	False	34590708	AAAT	ATTT	0.016027094838719603	0.06286138625846628	0.7989616654517393	15.0	0.25495929683798607	0.01695408822009798	2.4049878006220493	13.0	0.4869580665910396	False	False										GOLGA8A	-
chr15	ENSG00000175265.13	34602677	-0.0616783886812057	0.0324760708324472	True	False	34602710	GT	AC	-0.07079137823209146	0.06867012225738067	0.303772368720739	57.0	1.0308905227627259	0.01695408822009798	2.4049878006220493	13.0	0.4869580665910396	False	False										GOLGA8A	-
chr15	ENSG00000175265.13	34630605	0.0262380532444528	0.0284539102163306	False	False	34630616	A	T	-0.006028985113421307	0.06637112487633637	0.9277018398237168	41.0	0.09083747073225892	0.01695408822009798	2.4049878006220493	13.0	0.4869580665910396	False	False										GOLGA8A	-
chr15	ENSG00000175265.13	34632390	0.0542021785376309	0.0291891187914743	False	False	34632404	T	A	0.038346901774083834	0.06185291895175062	0.5358189816035067	7.0	0.6199691530159952	0.01695408822009798	2.4049878006220493	13.0	0.4869580665910396	False	False										GOLGA8A	-
chr15	ENSG00000175265.13	34637218	0.0173172790334418	0.0253104302112785	False	False	34637228	A	T	0.017491013659618766	0.0621274709177025	0.7785254321418014	9.0	0.2815342939484585	0.01695408822009798	2.4049878006220493	13.0	0.4869580665910396	False	False										GOLGA8A	-
chr15	ENSG00000175265.13	34654340	0.0361154623001415	0.0394447358703576	False	False	34654358	CT	AG	-0.01588673351006494	0.06349204965782351	0.8026273825097674	20.0	0.25021610730293015	0.01695408822009798	2.4049878006220493	13.0	0.4869580665910396	False	False										GOLGA8A	-
chr15	ENSG00000175265.13	34664902	-0.0920279207599394	0.0487217811752968	False	False	34664928	AAAAAC	GTTTTT	-0.10227504027658464	0.06157386045807441	0.09791137947704884	7.0	1.6610139353894113	0.01695408822009798	2.4049878006220493	13.0	0.4869580665910396	False	False										GOLGA8A	-
chr15	ENSG00000175265.13	34665425	0.0456560166873271	0.0398657179936687	False	False	34665444	AAAT	ATTT	0.046674117112694	0.06147867106097279	0.4484150165955395	4.0	0.7591920304588878	0.01695408822009798	2.4049878006220493	13.0	0.4869580665910396	False	False										GOLGA8A	-
chr15	ENSG00000175265.13	34667385	-0.0580173421196055	0.0384911473654082	False	False	34667406	AT	AT	-0.06877096594556839	0.06439689932503584	0.2866279884300224	28.0	1.0679235594629326	0.01695408822009798	2.4049878006220493	13.0	0.4869580665910396	False	False										GOLGA8A	-
chr15	ENSG00000175265.13	34957666	-0.0020041090402042197	0.0147478296759824	False	False	34957689	AT	AT						0.01695408822009798	2.4049878006220493	13.0	0.4869580665910396	False	False										GOLGA8A	-
chr15	ENSG00000175265.13	34978091	-0.0479435738949233	0.0342766363553584	False	False	34978139	GTT	AAC	-0.04150281561194436	0.06383261006203463	0.5161838481942566	23.0	0.6501820240721876	0.01695408822009798	2.4049878006220493	13.0	0.4869580665910396	False	False										GOLGA8A	-
chr15	ENSG00000175265.13	34782703	0.00906585508568817	0.0235467250287509	False	False	34782757	CCG	CGG	0.04778583516168613	0.06600636842233687	0.4698304685954589	39.0	0.7239579498743515	0.01695408822009798	2.4049878006220493	13.0	0.4869580665910396	False	False										GOLGA8A	-
chr15	ENSG00000128739.16	25017684	-0.000710417211204161	0.0185631127254109	False	False	25017694	A	T	-0.10425131630894956	0.06406466076968376	0.10498374354450908	27.0	1.627282733670271	6.780739925314226e-05	4.051805146398325	25.0	0.011799524865908498	False	False										SNRPN	+
chr15	ENSG00000128739.16	25023168	0.00122595302794636	0.0140811354292702	False	False	25023198	GTTT	AAAC	0.06210459175912345	0.06154361091469936	0.3138469006941491	5.0	1.0091151759879935	6.780739925314226e-05	4.051805146398325	25.0	0.011799524865908498	False	False										SNRPN	+
chr15	ENSG00000128739.16	25039558	-0.00100251984588456	0.0282402678357699	False	False	25039581	A	T	-0.007705846876943506	0.06225543218799773	0.9015875031240116	10.0	0.12377790348757907	6.780739925314226e-05	4.051805146398325	25.0	0.011799524865908498	False	False										SNRPN	+
chr15	ENSG00000128739.16	25045510	0.0170459627670317	0.03242639392245	False	False	25045521	T	A	-0.00608626663028821	0.0633712513005671	0.9235649061676444	19.0	0.09604144632431685	6.780739925314226e-05	4.051805146398325	25.0	0.011799524865908498	False	False										SNRPN	+
chr15	ENSG00000128739.16	25053469	-0.025361998047925	0.0296554749266509	False	False	25053480	T	A	-0.0048827536918931	0.06565243379671988	0.9407778573149808	36.0	0.07437277507505063	6.780739925314226e-05	4.051805146398325	25.0	0.011799524865908498	False	False										SNRPN	+
chr15	ENSG00000128739.16	25082878	-0.0317872273617936	0.0556210770086797	False	False	25082889	T	A	-0.01987496598685009	0.06440293883036434	0.7578898253835693	27.0	0.3086034014565738	6.780739925314226e-05	4.051805146398325	25.0	0.011799524865908498	False	False										SNRPN	+
chr15	ENSG00000128739.16	25088931	0.0149461138866394	0.0329331999285297	False	False	25088964	AC	GT	0.0986776567018572	0.06547405289139539	0.13314464664058978	37.0	1.507126141489027	6.780739925314226e-05	4.051805146398325	25.0	0.011799524865908498	False	False										SNRPN	+
chr15	ENSG00000128739.16	25089257	-0.0161778196330041	0.0280049614116513	False	False	25089307	GT	AC	-0.09424925800962336	0.06198015052863985	0.1295757441044882	10.0	1.5206361586048838	6.780739925314226e-05	4.051805146398325	25.0	0.011799524865908498	False	False										SNRPN	+
chr15	ENSG00000128739.16	25109793	0.00849012845023155	0.0213695708491841	False	False	25109820	GTTT	AAAC	0.02219293322594388	0.06413423017631012	0.72961295331865	25.0	0.3460388183491676	6.780739925314226e-05	4.051805146398325	25.0	0.011799524865908498	False	False										SNRPN	+
chr15	ENSG00000128739.16	25113258	0.00402216251050719	0.0159167526732899	False	False	25113284	AT	AT	0.07047486056088659	0.06664917793770589	0.2914679356770933	44.0	1.0574002972213161	6.780739925314226e-05	4.051805146398325	25.0	0.011799524865908498	False	False										SNRPN	+
chr15	ENSG00000128739.16	25121201	-0.0142277404441392	0.0433142493129511	False	False	25121234	A	T	-0.127101113527386	0.06498085908137266	0.05166279781948836	35.0	1.9559777344313485	6.780739925314226e-05	4.051805146398325	25.0	0.011799524865908498	False	False										SNRPN	+
chr15	ENSG00000128739.16	25122809	0.00814844650007341	0.0219713744015701	False	False	25122850	AC	GT	0.1251080436654845	0.06643881764923787	0.06099442250061333	45.0	1.8830564433881016	6.780739925314226e-05	4.051805146398325	25.0	0.011799524865908498	False	False										SNRPN	+
chr15	ENSG00000128739.16	25137887	-0.0024668431462955397	0.0132799445465653	False	False	25137911	AAAT	ATTT	-0.04303503576248825	0.061605515088682686	0.4854454247688858	5.0	0.698558168055867	6.780739925314226e-05	4.051805146398325	25.0	0.011799524865908498	False	False										SNRPN	+
chr15	ENSG00000128739.16	25138356	-0.0090742550962494	0.0261996297666348	False	False	25138382	AAAC	GTTT	-0.16916868535502627	0.060658693570368336	0.0056743702161086325	4.0	2.788861338709492	6.780739925314226e-05	4.051805146398325	25.0	0.011799524865908498	False	False										SNRPN	+
chr15	ENSG00000128739.16	25140548	0.000309433021512843	0.0143107213680794	False	False	25140587	AC	GT	0.009874503624929578	0.06550898422079353	0.8803150936257083	35.0	0.15073510515211536	6.780739925314226e-05	4.051805146398325	25.0	0.011799524865908498	False	False										SNRPN	+
chr15	ENSG00000128739.16	25149806	-0.00102842689003545	0.0155228318961126	False	False	25149837	AAAAG	CTTTT	-0.011081241113453084	0.06189464556640384	0.8580499667155237	7.0	0.17903392146521857	6.780739925314226e-05	4.051805146398325	25.0	0.011799524865908498	False	False										SNRPN	+
chr15	ENSG00000128739.16	25178491	-0.00199719653388605	0.0141281678249618	False	False	25178501	A	T	-0.0458414529537545	0.06488869279221972	0.4805942678205063	31.0	0.7064628825324553	6.780739925314226e-05	4.051805146398325	25.0	0.011799524865908498	False	False										SNRPN	+
chr15	ENSG00000128739.16	25193247	-0.0783117377708005	0.0328757483225445	True	False	25193269	ATTTT	AAAAT	-0.16034448252167047	0.0610975492521289	0.009191721047224913	7.0	2.624401215505111	6.780739925314226e-05	4.051805146398325	25.0	0.011799524865908498	False	False										SNRPN	+
chr15	ENSG00000128739.16	25194634	0.0592622981875971	0.0375703248334755	False	False	25194648	A	T	0.14934568158819034	0.06074058254176569	0.01458216959662973	3.0	2.4587462835987637	6.780739925314226e-05	4.051805146398325	25.0	0.011799524865908498	False	False										SNRPN	+
chr15	ENSG00000128739.16	25194962	-0.0120603191518993	0.0226244374069427	False	False	25194991	T	A	-0.004021150144567335	0.06579463755144509	0.9513191256082564	37.0	0.06111668510101878	6.780739925314226e-05	4.051805146398325	25.0	0.011799524865908498	False	False										SNRPN	+
chr15	ENSG00000128739.16	25209242	0.00117693147675039	0.0152096411315201	False	False	25209258	T	A	-0.049765778152352134	0.06218013863601591	0.4242452778528226	10.0	0.8003484592349696	6.780739925314226e-05	4.051805146398325	25.0	0.011799524865908498	False	False										SNRPN	+
chr15	ENSG00000128739.16	25298696	0.0017675968049577398	0.0209431537136403	False	False	25298736	AC	GT	0.11813227587758472	0.06331123166117689	0.06324581454813476	22.0	1.8658976105502727	6.780739925314226e-05	4.051805146398325	25.0	0.011799524865908498	False	False										SNRPN	+
chr15	ENSG00000128739.16	25304045	0.0583978915948816	0.0550232801143199	False	False	25304073	AC	GT	0.1561854421803721	0.06362513750895052	0.014805126057558038	27.0	2.4547757112257806	6.780739925314226e-05	4.051805146398325	25.0	0.011799524865908498	False	False										SNRPN	+
chr15	ENSG00000128739.16	25317597	0.0028474107916963	0.0159413711257739	False	False	25317629	AC	GT	-0.016856855658705025	0.06771892280966514	0.8036540378259517	50.0	0.24892385996871086	6.780739925314226e-05	4.051805146398325	25.0	0.011799524865908498	False	False										SNRPN	+
chr15	ENSG00000185823.2	25017684	-0.00130999857952365	0.0198793744985868	False	False	25017694	A	T	-0.04796831236503759	0.06434151106152139	0.4566798877832047	27.0	0.7455266681438637	0.10498297218760448	1.6266672162327742	11.0	1.0	False	False										NPAP1	+
chr15	ENSG00000185823.2	25023168	0.0170369854474727	0.0316878027949299	False	False	25023198	GTTT	AAAC	0.08314316091508563	0.061449141689874275	0.1772047011637556	5.0	1.3530402317854693	0.10498297218760448	1.6266672162327742	11.0	1.0	False	False										NPAP1	+
chr15	ENSG00000185823.2	24826042	0.0394610792604644	0.0488582139143157	False	False	24826060	AAAAC	GTTTT	0.09887758952851243	0.060785382862454614	0.10498297218760448	0.0	1.6266672162327742	0.10498297218760448	1.6266672162327742	11.0	1.0	True	False	24888617.0	0.276618231289302	0.44780628968829855	chr15:24888617						NPAP1	+
chr15	ENSG00000185823.2	24893030	-0.0633001445372098	0.0433971192370327	True	False	24893066	AT	AT	-0.04132484829927283	0.062204098200972925	0.5070641999718624	10.0	0.66434285673201	0.10498297218760448	1.6266672162327742	11.0	1.0	False	False										NPAP1	+
chr15	ENSG00000185823.2	24925130	0.0146025790921943	0.026366228244477995	False	False	24925165	GTTT	AAAC	0.01950768773160577	0.061417822074500215	0.7510213618213197	3.0	0.317622590197725	0.10498297218760448	1.6266672162327742	11.0	1.0	False	False										NPAP1	+
chr15	ENSG00000185823.2	24925732	0.039256236931196	0.0358130186157931	False	False	24925774	GT	AC	0.03141537270972436	0.06246915096036624	0.6154710376238677	12.0	0.5028941841975081	0.10498297218760448	1.6266672162327742	11.0	1.0	False	False										NPAP1	+
chr15	ENSG00000185823.2	24926515	0.0103027086499795	0.0233796416811342	False	False	24926553	AGAT	ATCT	0.03788834203978218	0.061618366525723466	0.5391608761221485	5.0	0.6148871542053156	0.10498297218760448	1.6266672162327742	11.0	1.0	False	False										NPAP1	+
chr15	ENSG00000185823.2	24926916	-0.0174256838363169	0.0281465064280846	False	False	24926991	AGAT	ATCT	-0.015884272522429913	0.06536379751173955	0.808207975009148	34.0	0.24301330594473255	0.10498297218760448	1.6266672162327742	11.0	1.0	False	False										NPAP1	+
chr15	ENSG00000185823.2	24945355	0.0142612929626903	0.0266434746875647	False	False	24945385	ATCT	AGAT	0.052292721690039984	0.0626597319881576	0.4047549599359286	14.0	0.834550676021453	0.10498297218760448	1.6266672162327742	11.0	1.0	False	False										NPAP1	+
chr15	ENSG00000185823.2	24950906	-0.0621260159046481	0.0437489900227575	False	False	24950930	AAATTT	AAATTT	-0.08845151824281168	0.061893429673583675	0.15418223332852804	9.0	1.4290938264253772	0.10498297218760448	1.6266672162327742	11.0	1.0	False	False										NPAP1	+
chr15	ENSG00000185823.2	24965037	0.007797839103299609	0.0223982770034738	False	False	24965087	AGAT	ATCT	0.03555942297407766	0.0617411342783411	0.5651475559646675	6.0	0.5759437916020271	0.10498297218760448	1.6266672162327742	11.0	1.0	False	False										NPAP1	+
chr15	ENSG00000273173.1	25113258	-0.0262194082272278	0.0412610250774348	True	False	25113284	AT	AT										False	False										SNURF	+
chr15	ENSG00000273173.1	25121201	0.00163348186258625	0.0311258267321837	False	False	25121234	A	T										False	False										SNURF	+
chr15	ENSG00000273173.1	25122809	0.00211910528692456	0.0227153452137297	False	False	25122850	AC	GT										False	False										SNURF	+
chr15	ENSG00000273173.1	25137887	0.0182212593561051	0.0433923020909127	False	False	25137911	AAAT	ATTT										False	False										SNURF	+
chr15	ENSG00000273173.1	25138356	0.000242452442879167	0.0380977818182559	False	False	25138382	AAAC	GTTT										False	False										SNURF	+
chr15	ENSG00000273173.1	25140548	0.00407254998297687	0.021271663301659	False	False	25140587	AC	GT										False	False										SNURF	+
chr15	ENSG00000273173.1	25149806	0.00723460230500035	0.0287548970269606	False	False	25149837	AAAAG	CTTTT										False	False										SNURF	+
chr15	ENSG00000273173.1	25178491	-0.00411714660696338	0.0235783949185247	False	False	25178501	A	T										False	False										SNURF	+
chr15	ENSG00000273173.1	25193247	0.0118358189476582	0.026263815305900003	False	False	25193269	ATTTT	AAAAT										False	False										SNURF	+
chr15	ENSG00000273173.1	25194634	-0.00918880565916437	0.0222164959253785	False	False	25194648	A	T										False	False										SNURF	+
chr15	ENSG00000273173.1	25194962	-0.0140233835545148	0.0288197778219028	False	False	25194991	T	A										False	False										SNURF	+
chr15	ENSG00000273173.1	25209242	-0.00226666447172679	0.0183235415517668	False	False	25209258	T	A										False	False										SNURF	+
chr15	ENSG00000273173.1	25298696	0.000658763356807124	0.0178342461846729	False	False	25298736	AC	GT										False	False										SNURF	+
chr15	ENSG00000273173.1	25304045	-0.0155841719973734	0.0572874895413344	False	False	25304073	AC	GT										False	False										SNURF	+
chr15	ENSG00000150667.6	40155051	0.0027758437876991603	0.0170040342165519	False	False	40155063	AT	AT	-0.004589657388583449	0.062016714094640414	0.9410618944729134	8.0	0.07400678116514552	0.015785562589069383	2.4298419478516546	19.0	0.5980092677340444	False	False										FSIP1	-
chr15	ENSG00000150667.6	40165113	0.001090763957698	0.0250778443494281	False	False	40165167	GT	AC	0.006992122706073868	0.0680397184595575	0.9182445813753414	52.0	0.10276530921023656	0.015785562589069383	2.4298419478516546	19.0	0.5980092677340444	False	False										FSIP1	-
chr15	ENSG00000150667.6	39793217	0.0029811664086073103	0.0151499687879369	False	False	39793253	A	T	0.0197228912651561	0.06740687203839557	0.7701077582290445	48.0	0.2925946668155995	0.015785562589069383	2.4298419478516546	19.0	0.5980092677340444	False	False										FSIP1	-
chr15	ENSG00000150667.6	39800659	0.00318496116163382	0.0158439340476621	False	False	39800701	AC	GT	0.040268532245768165	0.06631849614462358	0.5443256556994136	41.0	0.6071991161855187	0.015785562589069383	2.4298419478516546	19.0	0.5980092677340444	False	False										FSIP1	-
chr15	ENSG00000150667.6	39806393	-0.00119671101316765	0.0152798198591316	False	False	39806407	AG	CT	0.0347149773400939	0.06127697719078624	0.5715142079287217	2.0	0.566525617476342	0.015785562589069383	2.4298419478516546	19.0	0.5980092677340444	False	False										FSIP1	-
chr15	ENSG00000150667.6	39816334	-0.00179964485119166	0.0158500058869283	False	False	39816344	A	T	0.0062174052761707075	0.06593677287245084	0.9249581526016154	38.0	0.09429344211609744	0.015785562589069383	2.4298419478516546	19.0	0.5980092677340444	False	False										FSIP1	-
chr15	ENSG00000150667.6	39818587	-0.00100044013863394	0.0110132893509994	False	False	39818624	GTTT	AAAC	-0.03031163884451985	0.06187000351901361	0.6245987805966619	7.0	0.4899246342406399	0.015785562589069383	2.4298419478516546	19.0	0.5980092677340444	False	False										FSIP1	-
chr15	ENSG00000150667.6	39871814	-0.0122993350438186	0.0200809500522188	False	False	39871841	AC	GT	0.011147013574411129	0.0618946003156278	0.8572163990724091	7.0	0.18009670500443659	0.015785562589069383	2.4298419478516546	19.0	0.5980092677340444	False	False										FSIP1	-
chr15	ENSG00000150667.6	39912959	0.00038332583252686803	0.026696768133862004	False	False	39912982	AT	AT	0.07474794641952659	0.06753907277232375	0.26962768013654265	50.0	1.1067363431461987	0.015785562589069383	2.4298419478516546	19.0	0.5980092677340444	False	False										FSIP1	-
chr15	ENSG00000150667.6	39931018	-0.0106585760142453	0.0212974196681049	False	False	39931055	GT	AC	-0.039451429767006656	0.06307030115045058	0.5322013132002339	17.0	0.6255151639897444	0.015785562589069383	2.4298419478516546	19.0	0.5980092677340444	False	False										FSIP1	-
chr15	ENSG00000150667.6	39936919	-7.6646875817503e-05	0.041200765305556	False	False	39936929	A	T						0.015785562589069383	2.4298419478516546	19.0	0.5980092677340444	False	False										FSIP1	-
chr15	ENSG00000150667.6	39962672	-0.00321046588591306	0.0244219694338649	False	False	39962697	CTTTTT	AAAAAG	0.0009231192459391543	0.06166261532493157	0.988067077598852	5.0	0.01497048480793056	0.015785562589069383	2.4298419478516546	19.0	0.5980092677340444	False	False										FSIP1	-
chr15	ENSG00000150667.6	40005794	-0.0030895386762806	0.0204006522906049	False	False	40005805	A	T	-0.0021751276636609736	0.0669647946064201	0.9741169952484874	45.0	0.032481659601065034	0.015785562589069383	2.4298419478516546	19.0	0.5980092677340444	False	False										FSIP1	-
chr15	ENSG00000150667.6	40014822	0.00028254915525208397	0.0234688446622659	False	False	40014840	CT	AG	-0.014966197162404356	0.06119215185971829	0.8069717717804648	1.0	0.24457706924106945	0.015785562589069383	2.4298419478516546	19.0	0.5980092677340444	False	False										FSIP1	-
chr15	ENSG00000150667.6	40019039	0.0015203422240695301	0.0205285873931182	False	False	40019083	AC	GT	-0.004181479673716845	0.06274503196532527	0.946918813850474	14.0	0.06664240247781933	0.015785562589069383	2.4298419478516546	19.0	0.5980092677340444	False	False										FSIP1	-
chr15	ENSG00000150667.6	40043620	-0.00663378058905439	0.021366824349396	False	False	40043656	AC	GT	0.09151734921988856	0.06653491882596335	0.1703570805043299	44.0	1.375478483099562	0.015785562589069383	2.4298419478516546	19.0	0.5980092677340444	False	False										FSIP1	-
chr15	ENSG00000150667.6	40077007	-0.00560542352680229	0.0359116277014688	False	False	40077022	AC	GT						0.015785562589069383	2.4298419478516546	19.0	0.5980092677340444	False	False										FSIP1	-
chr15	ENSG00000150667.6	40078897	-0.00198172763649526	0.016261107379415	False	False	40078907	A	T	0.04737152205175572	0.06147665049784112	0.4416560897160906	4.0	0.7705612076802926	0.015785562589069383	2.4298419478516546	19.0	0.5980092677340444	False	False										FSIP1	-
chr15	ENSG00000150667.6	40124196	0.00515229594567023	0.0203008561010622	False	False	40124228	AC	GT	-0.01772790328617346	0.06607147517376832	0.7886991567153849	39.0	0.2683140226481849	0.015785562589069383	2.4298419478516546	19.0	0.5980092677340444	False	False										FSIP1	-
chr15	ENSG00000150667.6	40124856	-0.00556256953983995	0.0197819222272369	False	False	40124890	AC	GT	0.035786449622717965	0.06464318963839201	0.5803703651564591	29.0	0.5535996881172485	0.015785562589069383	2.4298419478516546	19.0	0.5980092677340444	False	False										FSIP1	-
chr15	ENSG00000128849.9	57570735	0.000830599586748958	0.0169999002218686	False	False	57570745	A	T	-0.01843782734946176	0.061887923868686835	0.7659990550657971	7.0	0.2979228611478865	0.0002110285570317722	3.765888973501121	20.0	0.02503229870771365	False	False										CGNL1	+
chr15	ENSG00000128849.9	57581801	0.00779527315853572	0.0196298497482733	False	False	57581835	GT	AC	0.1223216328702122	0.06264544568496247	0.05197828814188494	17.0	1.9526021649738938	0.0002110285570317722	3.765888973501121	20.0	0.02503229870771365	False	False										CGNL1	+
chr15	ENSG00000128849.9	57587897	-0.00362677219836761	0.0149497588608899	False	False	57587926	A	T	-0.03490405342597951	0.06346137087206218	0.5828111325446498	20.0	0.5500047185609325	0.0002110285570317722	3.765888973501121	20.0	0.02503229870771365	False	False										CGNL1	+
chr15	ENSG00000128849.9	57593434	-0.07516680071378	0.0621036494844826	False	False	57593454	A	T	-0.19664035659212414	0.0611603928879424	0.0014705734765991176	11.0	3.2151584923989467	0.0002110285570317722	3.765888973501121	20.0	0.02503229870771365	False	False										CGNL1	+
chr15	ENSG00000128849.9	57603050	-0.049039804605689005	0.0479943707823613	False	False	57603096	GT	AC	-0.17360125766163553	0.06550898753911209	0.008616920199598943	42.0	2.650037257223477	0.0002110285570317722	3.765888973501121	20.0	0.02503229870771365	False	False										CGNL1	+
chr15	ENSG00000128849.9	57637440	-0.00866259597518622	0.0297727956938339	False	False	57637452	A	T	-0.12154735857417852	0.06315671144783751	0.05543617196034575	21.0	1.9245359010588623	0.0002110285570317722	3.765888973501121	20.0	0.02503229870771365	False	False										CGNL1	+
chr15	ENSG00000128849.9	57685863	0.0708499434311247	0.0519168458727491	False	False	57685897	GT	AC	0.14604431612183955	0.060656528937441875	0.016733348931445353	2.0	2.4077262362385157	0.0002110285570317722	3.765888973501121	20.0	0.02503229870771365	False	False										CGNL1	+
chr15	ENSG00000128849.9	57706860	0.005808922085693021	0.0169156152889611	False	False	57706893	AAC	GTT	-0.003533103254612497	0.061662256734834685	0.9543515888046736	5.0	0.05729766378492844	0.0002110285570317722	3.765888973501121	20.0	0.02503229870771365	False	False										CGNL1	+
chr15	ENSG00000128849.9	57720171	-0.0053125481727891895	0.0280031337067614	False	False	57720187	T	A	-0.06473397942810695	0.06482073663838955	0.3189771878267084	31.0	0.9986615824691011	0.0002110285570317722	3.765888973501121	20.0	0.02503229870771365	False	False										CGNL1	+
chr15	ENSG00000128849.9	57740004	-0.0282081078345938	0.0337317017744306	False	False	57740043	GT	AC	-0.04317694849095284	0.06690250423027941	0.5193501250043278	45.0	0.6453711858428669	0.0002110285570317722	3.765888973501121	20.0	0.02503229870771365	False	False										CGNL1	+
chr15	ENSG00000128849.9	57760758	-0.00328770491844748	0.0194142015514745	False	False	57760789	GT	AC	0.08060973257418	0.06303973575497658	0.20218386813274736	18.0	1.278713046759819	0.0002110285570317722	3.765888973501121	20.0	0.02503229870771365	False	False										CGNL1	+
chr15	ENSG00000128849.9	57767686	0.0185971591097449	0.0268016989971411	False	False	57767734	GT	AC	0.0703922356805209	0.06308866564307404	0.2655933150344934	18.0	1.1157667540278473	0.0002110285570317722	3.765888973501121	20.0	0.02503229870771365	False	False										CGNL1	+
chr15	ENSG00000128849.9	57782596	-0.0783583711350472	0.0391377718228671	True	False	57782609	AC	GT	-0.12412143605833838	0.06106981440515736	0.0431088494532006	4.0	2.032451502715821	0.0002110285570317722	3.765888973501121	20.0	0.02503229870771365	False	False										CGNL1	+
chr15	ENSG00000128849.9	57805148	0.0360359197486357	0.0406191788355579	False	False	57805158	T	A	0.07815968257546399	0.06661091260941708	0.2418909930525797	44.0	1.1733765461789245	0.0002110285570317722	3.765888973501121	20.0	0.02503229870771365	False	False										CGNL1	+
chr15	ENSG00000128849.9	57805452	0.007455636255309241	0.0334673410818647	False	False	57805500	GT	AC	-0.014916923842462834	0.0691637501295039	0.8294510625760915	59.0	0.21567546315131872	0.0002110285570317722	3.765888973501121	20.0	0.02503229870771365	False	False										CGNL1	+
chr15	ENSG00000128849.9	57806350	0.00038001079107850095	0.0113279315963252	False	False	57806364	ATTT	AAAT	0.024829384799445128	0.061180138684686365	0.6851847614777485	1.0	0.40584060993081766	0.0002110285570317722	3.765888973501121	20.0	0.02503229870771365	False	False										CGNL1	+
chr15	ENSG00000128849.9	57810339	0.0652848763035936	0.0454399626260752	False	False	57810359	A	T	0.10193940959405652	0.06157599288284439	0.09902379020267092	7.0	1.655505738868203	0.0002110285570317722	3.765888973501121	20.0	0.02503229870771365	False	False										CGNL1	+
chr15	ENSG00000128849.9	57868726	0.00421398430928365	0.0157260858060883	False	False	57868754	GT	AC	0.0050110948596503	0.06286867198146215	0.9365330288214244	15.0	0.07970734392366206	0.0002110285570317722	3.765888973501121	20.0	0.02503229870771365	False	False										CGNL1	+
chr15	ENSG00000128849.9	57898924	0.00230443477554564	0.0141071396198038	False	False	57898946	AAAAT	ATTTT	0.01233718309377848	0.06201264740460704	0.8424602828124373	8.0	0.1989462409705464	0.0002110285570317722	3.765888973501121	20.0	0.02503229870771365	False	False										CGNL1	+
chr15	ENSG00000140262.13	57570735	-0.00394034571352702	0.0157037366178128	False	False	57570745	A	T	-0.08730507093260845	0.061662094412336665	0.15800787321090784	7.0	1.41586288569435	0.0017288399183493133	3.169685735114009	39.0	0.21645320013443362	False	False										TCF12	+
chr15	ENSG00000140262.13	57581801	0.0441560966849711	0.0422139825711796	False	False	57581835	GT	AC	0.1723916386012358	0.06217444687638145	0.0059760979128888995	17.0	2.772708842010192	0.0017288399183493133	3.169685735114009	39.0	0.21645320013443362	False	False										TCF12	+
chr15	ENSG00000140262.13	57587897	0.0323867301195038	0.0283979246866808	False	False	57587926	A	T	0.10693944378511208	0.0631359246491419	0.09155935338186078	20.0	1.693797063706511	0.0017288399183493133	3.169685735114009	39.0	0.21645320013443362	False	False										TCF12	+
chr15	ENSG00000140262.13	57593434	-0.0005128013958199281	0.0153280425336085	False	False	57593454	A	T	-0.11135302250393396	0.0619903502086039	0.07362179991049582	11.0	1.7962960707468114	0.0017288399183493133	3.169685735114009	39.0	0.21645320013443362	False	False										TCF12	+
chr15	ENSG00000140262.13	57603050	-0.007366419172709259	0.0313333150697966	False	False	57603096	GT	AC	-0.16426928016102615	0.06561538521544084	0.013003490264925472	42.0	2.503517728680037	0.0017288399183493133	3.169685735114009	39.0	0.21645320013443362	False	False										TCF12	+
chr15	ENSG00000140262.13	57610818	0.000840849417410155	0.0148152292601023	False	False	57610854	AAT	ATT	0.0788759565565463	0.06587597793834372	0.2324119154964251	39.0	1.1973401993420096	0.0017288399183493133	3.169685735114009	39.0	0.21645320013443362	False	False										TCF12	+
chr15	ENSG00000140262.13	57637440	-0.0032948112861010802	0.0160853706960246	False	False	57637452	A	T	-0.01281855167156752	0.06362324851778338	0.8404922900241519	21.0	0.20147590653100017	0.0017288399183493133	3.169685735114009	39.0	0.21645320013443362	False	False										TCF12	+
chr15	ENSG00000140262.13	57685863	-0.000421976122774738	0.0131014208287888	False	False	57685897	GT	AC	-0.05445047592098026	0.06122297303576699	0.3746025995444712	2.0	0.8893798066482304	0.0017288399183493133	3.169685735114009	39.0	0.21645320013443362	False	False										TCF12	+
chr15	ENSG00000140262.13	57111389	-0.00495876921177542	0.0168186979090481	False	False	57111429	GT	AC	-0.038025924844390005	0.06574758333549381	0.5635829530545399	37.0	0.5783623201837401	0.0017288399183493133	3.169685735114009	39.0	0.21645320013443362	False	False										TCF12	+
chr15	ENSG00000140262.13	57121070	0.022837126930124	0.0346302887102488	False	False	57121105	GT	AC	0.09853352366707954	0.06306403785309292	0.11945532829214185	19.0	1.5624360098319816	0.0017288399183493133	3.169685735114009	39.0	0.21645320013443362	False	False										TCF12	+
chr15	ENSG00000140262.13	57132864	-0.0020292582001467897	0.015359655911458	False	False	57132880	A	T	0.02540504875424762	0.06309906785787751	0.6875692931542581	17.0	0.4026216173505004	0.0017288399183493133	3.169685735114009	39.0	0.21645320013443362	False	False										TCF12	+
chr15	ENSG00000140262.13	57135829	0.000527785222443232	0.0205247078660636	False	False	57135847	A	T						0.0017288399183493133	3.169685735114009	39.0	0.21645320013443362	False	False										TCF12	+
chr15	ENSG00000140262.13	57189123	0.062151887755530995	0.0477691189943733	False	False	57189158	A	T	0.17390918770094788	0.06479256258535766	0.007799302714337931	37.0	2.684091827234647	0.0017288399183493133	3.169685735114009	39.0	0.21645320013443362	False	False										TCF12	+
chr15	ENSG00000140262.13	57212674	0.0299975037744964	0.0325372160505428	False	False	57212707	GT	AC	0.0010438311073918763	0.06362844163330322	0.9869244524855318	21.0	0.016405102507579462	0.0017288399183493133	3.169685735114009	39.0	0.21645320013443362	False	False										TCF12	+
chr15	ENSG00000140262.13	57232943	0.0648085361846359	0.0545272222078803	False	False	57232968	CCTTCT	AAGGAG	0.13241997480055456	0.06231581398825695	0.03455761987426595	15.0	2.124981867772895	0.0017288399183493133	3.169685735114009	39.0	0.21645320013443362	False	False										TCF12	+
chr15	ENSG00000140262.13	57244388	-0.0069417960347088106	0.0295200239479494	False	False	57244406	AC	GT	-0.04421786957033825	0.06219638751725345	0.4777639289442549	10.0	0.7109395149046573	0.0017288399183493133	3.169685735114009	39.0	0.21645320013443362	False	False										TCF12	+
chr15	ENSG00000140262.13	57250855	-0.0368634632086299	0.0368278363686118	False	False	57250913	GT	AC	-0.13387202485390307	0.06854880847510439	0.052161160583918564	59.0	1.9529445927936562	0.0017288399183493133	3.169685735114009	39.0	0.21645320013443362	False	False										TCF12	+
chr15	ENSG00000140262.13	57263085	0.000336836617288828	0.0129764801915843	False	False	57263102	A	T	0.01749170453652768	0.06188897611875949	0.777684202640683	7.0	0.28263037512468525	0.0017288399183493133	3.169685735114009	39.0	0.21645320013443362	False	False										TCF12	+
chr15	ENSG00000140262.13	57267836	-0.0753970182560847	0.0572290163527384	False	False	57267861	GTTT	AAAC	-0.17835895484155825	0.06078959091378209	0.003642276663442573	6.0	2.934037754827547	0.0017288399183493133	3.169685735114009	39.0	0.21645320013443362	False	False										TCF12	+
chr15	ENSG00000140262.13	57268596	0.0037141370789385	0.0162291530830647	False	False	57268606	T	A	-0.01060578639971064	0.06388406327073255	0.8682811564654226	23.0	0.1660161526477216	0.0017288399183493133	3.169685735114009	39.0	0.21645320013443362	False	False										TCF12	+
chr15	ENSG00000140262.13	57269744	-0.00385450592190225	0.0165346117439952	False	False	57269797	GT	AC	-0.07575171680887942	0.06331760945374951	0.2326920734099927	20.0	1.1963767656802082	0.0017288399183493133	3.169685735114009	39.0	0.21645320013443362	False	False										TCF12	+
chr15	ENSG00000140262.13	57306620	-0.0394698213420793	0.0455133849029012	False	False	57306632	A	T	-0.14716489231998747	0.06638484897385316	0.02764806770915603	46.0	2.2168445751522454	0.0017288399183493133	3.169685735114009	39.0	0.21645320013443362	False	False										TCF12	+
chr15	ENSG00000140262.13	57313943	0.0426075074505306	0.0405836488581645	False	False	57313954	T	A	0.17528994601982453	0.061652836864404675	0.00482837341431209	13.0	2.843177296210166	0.0017288399183493133	3.169685735114009	39.0	0.21645320013443362	False	False										TCF12	+
chr15	ENSG00000140262.13	57317280	-0.00798973976411517	0.0226411397291051	False	False	57317290	T	A	-0.06938710459609418	0.06507558386838955	0.2874030295598021	33.0	1.0662540460093965	0.0017288399183493133	3.169685735114009	39.0	0.21645320013443362	False	False										TCF12	+
chr15	ENSG00000140262.13	57329628	-0.0212016988421622	0.0323569237462778	False	False	57329658	AAAC	GTTT	-0.08175668523080867	0.061809752915391925	0.18709240790804255	8.0	1.3227149660785902	0.0017288399183493133	3.169685735114009	39.0	0.21645320013443362	False	False										TCF12	+
chr15	ENSG00000140262.13	57348315	-0.0292545598736733	0.0315244422095761	False	False	57348352	GT	AC	-0.14502279401403526	0.06779451101689936	0.033561284678354036	55.0	2.139152445216176	0.0017288399183493133	3.169685735114009	39.0	0.21645320013443362	False	False										TCF12	+
chr15	ENSG00000140262.13	57409301	0.0158437524671806	0.0294036647708005	False	False	57409321	T	A	0.027748920822580937	0.06284525186039096	0.6591966167892964	15.0	0.4415436329895602	0.0017288399183493133	3.169685735114009	39.0	0.21645320013443362	False	False										TCF12	+
chr15	ENSG00000140262.13	57428127	-0.007130844983299591	0.0202932974690566	False	False	57428138	T	A	-0.09319127530084537	0.06697454727611629	0.1654901102230702	47.0	1.3914431540185743	0.0017288399183493133	3.169685735114009	39.0	0.21645320013443362	False	False										TCF12	+
chr15	ENSG00000140262.13	57434503	0.020862108606426004	0.0395731312401931	False	False	57434533	AGAT	ATCT	0.1754191185804007	0.06117347107264062	0.004476777207196291	9.0	2.8675684983135703	0.0017288399183493133	3.169685735114009	39.0	0.21645320013443362	False	False										TCF12	+
chr15	ENSG00000140262.13	57454436	0.0349781603938143	0.0466971982709424	False	False	57454447	A	T	0.12283775843021427	0.06630930247117346	0.06527007500761839	44.0	1.8524966158951126	0.0017288399183493133	3.169685735114009	39.0	0.21645320013443362	False	False										TCF12	+
chr15	ENSG00000140262.13	57457333	0.073089933918324	0.0567503727010471	False	False	57457362	GT	AC	0.19927232798951386	0.063387317716326	0.0018791755961557169	29.0	3.143725514326179	0.0017288399183493133	3.169685735114009	39.0	0.21645320013443362	False	False										TCF12	+
chr15	ENSG00000140262.13	57488364	-0.0635449388876275	0.0311203011388051	True	False	57488376	A	T	-0.15107411239811575	0.06604843368165256	0.02311057208588255	44.0	2.2873231653952497	0.0017288399183493133	3.169685735114009	39.0	0.21645320013443362	False	False										TCF12	+
chr15	ENSG00000140262.13	57496959	0.0770916126646305	0.0519477139852346	False	False	57496969	T	A	0.16811642567294385	0.06101745455380679	0.0062782916360656325	7.0	2.7552185993713385	0.0017288399183493133	3.169685735114009	39.0	0.21645320013443362	False	False										TCF12	+
chr15	ENSG00000140262.13	57504154	-0.0274396190187499	0.0370955339688351	False	False	57504206	AC	GT	-0.13017286360320846	0.06184752890015738	0.036285163266748924	11.0	2.1047383123964587	0.0017288399183493133	3.169685735114009	39.0	0.21645320013443362	False	False										TCF12	+
chr15	ENSG00000140262.13	57513572	0.0259691705160536	0.0345701033433402	False	False	57513610	GT	AC	0.15293642318113884	0.06724094495228826	0.023920775098141944	52.0	2.274453806228586	0.0017288399183493133	3.169685735114009	39.0	0.21645320013443362	False	False										TCF12	+
chr15	ENSG00000140262.13	57521704	-0.0359702902578668	0.0367742246270341	False	False	57521715	A	T	-0.17872568478206166	0.0647357977069747	0.006228234635357232	37.0	2.760847801568151	0.0017288399183493133	3.169685735114009	39.0	0.21645320013443362	False	False										TCF12	+
chr15	ENSG00000140262.13	57529334	-0.0028724555186493603	0.0149984102291318	False	False	57529384	GT	AC	-0.06133008647881483	0.06300062038815843	0.331250102741923	17.0	0.9734838498565389	0.0017288399183493133	3.169685735114009	39.0	0.21645320013443362	False	False										TCF12	+
chr15	ENSG00000140262.13	57533298	0.01435859270858	0.0256211759859793	False	False	57533309	T	A	0.0001734506446808837	0.06537204406269836	0.9978852481433282	34.0	0.0026532847055314207	0.0017288399183493133	3.169685735114009	39.0	0.21645320013443362	False	False										TCF12	+
chr15	ENSG00000140262.13	57558281	0.0127250136892875	0.0223833050722058	False	False	57558327	ATTT	AAAT	0.13165491917773495	0.06219941837893968	0.03526150325228886	14.0	2.1166583644825923	0.0017288399183493133	3.169685735114009	39.0	0.21645320013443362	False	False										TCF12	+
chr15	ENSG00000137878.12	57805148	0.0073851897314494595	0.0194241584539586	False	False	57805158	T	A	-0.030937596557519337	0.06678332719108059	0.6436325896390427	44.0	0.46325329777297	0.4322631679282624	0.7865812793314515	8.0	1.0	False	False										GCOM1	+
chr15	ENSG00000137878.12	57805452	0.00993659643214301	0.0262187854223414	False	False	57805500	GT	AC	-0.04220120890361394	0.06910982376962954	0.5421015397927478	59.0	0.6106397991157857	0.4322631679282624	0.7865812793314515	8.0	1.0	False	False										GCOM1	+
chr15	ENSG00000137878.12	57806350	-0.0121918341271151	0.0327134692707104	False	False	57806364	ATTT	AAAT	-0.04447431989458172	0.06113845142754664	0.4675961865319918	1.0	0.7274361527996324	0.4322631679282624	0.7865812793314515	8.0	1.0	False	False										GCOM1	+
chr15	ENSG00000137878.12	57810339	0.010240829454197	0.0222018252444197	True	False	57810359	A	T	0.010490691524716246	0.0618950398606687	0.8655412427736109	7.0	0.16949163532864242	0.4322631679282624	0.7865812793314515	8.0	1.0	False	False										GCOM1	+
chr15	ENSG00000137878.12	57868726	-0.00788002647101335	0.025899179596935003	False	False	57868754	GT	AC	-0.049391584789912936	0.06279272859365903	0.4322631679282624	15.0	0.7865812793314515	0.4322631679282624	0.7865812793314515	8.0	1.0	True	False	57911899.0	0.5512093386998752	0.6882969983718149	chr15:57911899						GCOM1	+
chr15	ENSG00000137878.12	57898924	-0.0126557476110265	0.0310565484377106	False	False	57898946	AAAAT	ATTTT	0.0343391814535723	0.06198079170868176	0.5800348996310944	8.0	0.5540294098689668	0.4322631679282624	0.7865812793314515	8.0	1.0	False	False										GCOM1	+
chr15	ENSG00000137878.12	57967286	0.0017094479928562599	0.0131087688551246	False	False	57967296	T	A	0.02631693494883489	0.06164128471033897	0.6697746249747969	5.0	0.4269368341769944	0.4322631679282624	0.7865812793314515	8.0	1.0	False	False										GCOM1	+
chr15	ENSG00000137878.12	57972684	0.00902633089189922	0.0195915078281358	False	False	57972715	AC	GT	0.027870555865178743	0.06520746700864946	0.6694695016669463	33.0	0.4274135638711721	0.4322631679282624	0.7865812793314515	8.0	1.0	False	False										GCOM1	+
chr15	ENSG00000263155.1	57805148	-0.00412640849695908	0.035999220704287	False	False	57805158	T	A										False	False										MYZAP	+
chr15	ENSG00000263155.1	57805452	0.0231852738059472	0.0517441046191505	True	False	57805500	GT	AC										False	False										MYZAP	+
chr15	ENSG00000263155.1	57806350	-0.0143301228368559	0.0414013493144835	False	False	57806364	ATTT	AAAT										False	False										MYZAP	+
chr15	ENSG00000263155.1	57810339	0.0126581585667174	0.0404329173117549	False	False	57810359	A	T										False	False										MYZAP	+
chr15	ENSG00000263155.1	57868726	0.0203344652942341	0.0618585217396065	False	False	57868754	GT	AC										False	False										MYZAP	+
chr15	ENSG00000263155.1	57898924	0.0117459505812336	0.0405660352379822	False	False	57898946	AAAAT	ATTTT										False	False										MYZAP	+
chr15	ENSG00000263155.1	57967286	0.00494111171504017	0.0360865347034853	False	False	57967296	T	A										False	False										MYZAP	+
chr15	ENSG00000263155.1	57972684	0.0136329369651548	0.04325332517822799	False	False	57972715	AC	GT										False	False										MYZAP	+
chr15	ENSG00000263155.1	57989534	0.00258059103408955	0.0353808233226994	False	False	57989567	AC	GT										False	False										MYZAP	+
chr15	ENSG00000263155.1	58010125	-0.00914269431466339	0.0386852391843794	False	False	58010140	GT	AC										False	False										MYZAP	+
chr15	ENSG00000263155.1	58030469	-0.0049477157946263796	0.0371851441759538	False	False	58030511	ATT	AAT										False	False										MYZAP	+
chr15	ENSG00000263155.1	58061481	0.00784970525395461	0.0368452434735576	False	False	58061491	A	T										False	False										MYZAP	+
chr15	ENSG00000263155.1	58072192	0.0118683914342944	0.0395273005613751	False	False	58072222	AAAC	GTTT										False	False										MYZAP	+
chr15	ENSG00000255529.3	57898924	0.0575244088836116	0.0301629995312452	True	False	57898946	AAAAT	ATTTT	0.10962521738839888	0.061643588215849164	0.07651134553689924	8.0	1.7783717749287862	0.07651134553689924	1.7783717749287862	9.0	1.0	True	False	58028325.0	0.25523444014519914	0.4269725925949163	chr15:58028325						POLR2M	+
chr15	ENSG00000255529.3	58165811	-0.0034127737904465698	0.0144852127843547	False	False	58165847	GT	AC	0.05618969110511857	0.06240125695516096	0.3687230249833574	12.0	0.9004576806120144	0.07651134553689924	1.7783717749287862	9.0	1.0	False	False										POLR2M	+
chr15	ENSG00000255529.3	57967286	0.023928828343093997	0.027509517584215003	False	False	57967296	T	A	0.10433161044711096	0.06132612178477988	0.09007626324627972	5.0	1.7012588993195448	0.07651134553689924	1.7783717749287862	9.0	1.0	False	False										POLR2M	+
chr15	ENSG00000255529.3	57972684	0.0046271647211497	0.0189585909808776	False	False	57972715	AC	GT	0.05917734026773885	0.06511848586766415	0.3644057111087061	33.0	0.9087640702826062	0.07651134553689924	1.7783717749287862	9.0	1.0	False	False										POLR2M	+
chr15	ENSG00000255529.3	57989534	-0.0485030313417191	0.0301677521176161	False	False	57989567	AC	GT	-0.06102837532617651	0.06483590248199064	0.3475226814493104	31.0	0.9412744018351292	0.07651134553689924	1.7783717749287862	9.0	1.0	False	False										POLR2M	+
chr15	ENSG00000255529.3	58010125	-0.0187773971915933	0.0253203970178717	False	False	58010140	GT	AC	-0.035084391097102624	0.06116132916638005	0.5666964464038236	1.0	0.5736368318886743	0.07651134553689924	1.7783717749287862	9.0	1.0	False	False										POLR2M	+
chr15	ENSG00000255529.3	58030469	0.025759080927095005	0.0318928335556257	False	False	58030511	ATT	AAT	0.10727201120126204	0.0665785457981449	0.10854843897776408	45.0	1.6112098862371216	0.07651134553689924	1.7783717749287862	9.0	1.0	False	False										POLR2M	+
chr15	ENSG00000255529.3	58061481	0.0014675790676837198	0.013193204989693001	False	False	58061491	A	T	-0.006410316559257658	0.06154448095291465	0.9171234795852048	4.0	0.10415745587588833	0.07651134553689924	1.7783717749287862	9.0	1.0	False	False										POLR2M	+
chr15	ENSG00000255529.3	58072192	-0.00012059808148023701	0.0128796932794725	False	False	58072222	AAAC	GTTT	-0.00600628415440423	0.0610836203388148	0.9217446463131559	0.0	0.09832888294912694	0.07651134553689924	1.7783717749287862	9.0	1.0	False	False										POLR2M	+
chr15	ENSG00000128881.12	42944470	-0.00173585860270772	0.0148210462295957	False	False	42944480	A	T	0.010497929076622264	0.06261897831360409	0.8669933039317343	13.0	0.16764772213381143	0.009186259924767749	2.6279705777072104	19.0	0.41484968810166933	False	False										TTBK2	-
chr15	ENSG00000128881.12	42950487	-0.0529421373704314	0.0347892337548492	False	False	42950516	GT	AC	-0.11670861277182165	0.06757640051113327	0.08558615033424848	52.0	1.727061694453433	0.009186259924767749	2.6279705777072104	19.0	0.41484968810166933	False	False										TTBK2	-
chr15	ENSG00000128881.12	42953138	0.0144874980358369	0.0284099130349909	False	False	42953161	T	A	0.047857179803969856	0.0662962809948629	0.4711184081684423	41.0	0.7218682418653041	0.009186259924767749	2.6279705777072104	19.0	0.41484968810166933	False	False										TTBK2	-
chr15	ENSG00000128881.12	42956988	0.0136888287568577	0.0225801503853852	False	False	42957023	AC	GT	0.09922170750904746	0.06423119221346013	0.1237221265167016	28.0	1.544758926150756	0.009186259924767749	2.6279705777072104	19.0	0.41484968810166933	False	False										TTBK2	-
chr15	ENSG00000128881.12	43049473	-0.0153463333627142	0.0231958350281385	False	False	43049486	A	T	-0.03958807062999905	0.06961868348799008	0.570218861887072	62.0	0.5686414716076668	0.009186259924767749	2.6279705777072104	19.0	0.41484968810166933	False	False										TTBK2	-
chr15	ENSG00000128881.12	43065638	0.000923109178733258	0.0168084902894391	False	False	43065668	AAAG	CTTT	0.07274554734933658	0.06115148469357666	0.2352660453466532	2.0	1.1895957671977466	0.009186259924767749	2.6279705777072104	19.0	0.41484968810166933	False	False										TTBK2	-
chr15	ENSG00000128881.12	43078319	0.00310584121317008	0.0222252948498251	False	False	43078344	A	T	0.07077693059919489	0.06246538260430168	0.2582538979702383	13.0	1.133058466119454	0.009186259924767749	2.6279705777072104	19.0	0.41484968810166933	False	False										TTBK2	-
chr15	ENSG00000128881.12	43081491	0.00188790990791962	0.0169927614054695	False	False	43081516	AT	AT	-0.06316613004910664	0.06337325552776951	0.31986629428891383	20.0	0.9967316579061949	0.009186259924767749	2.6279705777072104	19.0	0.41484968810166933	False	False										TTBK2	-
chr15	ENSG00000128881.12	43082053	-0.00753582999792233	0.0227610084604048	False	False	43082075	AC	GT	-0.07111879696985261	0.067096948724467	0.2903285469505826	47.0	1.0599408515862814	0.009186259924767749	2.6279705777072104	19.0	0.41484968810166933	False	False										TTBK2	-
chr15	ENSG00000128881.12	43082900	-0.0520838793387643	0.0279630397317338	False	False	43082914	GTTT	AAAC	-0.0337302967370007	0.061049963239138215	0.5810641763158408	0.0	0.5525031457410725	0.009186259924767749	2.6279705777072104	19.0	0.41484968810166933	False	False										TTBK2	-
chr15	ENSG00000128881.12	43099780	-0.0732359345882861	0.0274143782214654	False	False	43099811	GTT	AAC	-0.032490147187608065	0.061630087164160935	0.5985130206601735	5.0	0.5271799648938628	0.009186259924767749	2.6279705777072104	19.0	0.41484968810166933	False	False										TTBK2	-
chr15	ENSG00000128881.12	43130407	-0.050617936297089	0.0305134333684771	False	False	43130429	AAAAT	ATTTT	-0.04688126531243824	0.061712277069307986	0.44813195217817337	6.0	0.7596748578858419	0.009186259924767749	2.6279705777072104	19.0	0.41484968810166933	False	False										TTBK2	-
chr15	ENSG00000128881.12	43170691	-0.0154716485055416	0.0380096800528329	False	False	43170726	AC	GT	-0.17331858282018278	0.06595149287074427	0.009186259924767749	45.0	2.6279705777072104	0.009186259924767749	2.6279705777072104	19.0	0.41484968810166933	True	False	42991887.0	0.006265859400277993	0.11197310482257539	chr15:42991887						TTBK2	-
chr15	ENSG00000128881.12	43185866	0.0957230658171425	0.0317280289103504	False	False	43185876	A	T	0.023812802030694462	0.06694596410302574	0.72240011915005	45.0	0.3557018313164931	0.009186259924767749	2.6279705777072104	19.0	0.41484968810166933	False	False										TTBK2	-
chr15	ENSG00000128881.12	43204160	0.089847651790683	0.0272664783232512	True	True	43204184	AC	GT	0.0768868776533277	0.06171521568393519	0.2139427245013882	7.0	1.2458334107927582	0.009186259924767749	2.6279705777072104	19.0	0.41484968810166933	False	False										TTBK2	-
chr15	ENSG00000128881.12	43210264	0.058877178399674004	0.0281917320343939	False	False	43210288	ATTT	AAAT	0.05862059549006032	0.0612084944773347	0.3390736429319222	2.0	0.9577199372509861	0.009186259924767749	2.6279705777072104	19.0	0.41484968810166933	False	False										TTBK2	-
chr15	ENSG00000128881.12	43211482	-0.0123193881868961	0.0213875273558514	False	False	43211492	A	T	-0.032741944075295376	0.0619841159894449	0.5977894377054362	8.0	0.5282312016980433	0.009186259924767749	2.6279705777072104	19.0	0.41484968810166933	False	False										TTBK2	-
chr15	ENSG00000128881.12	43280468	0.0762661480172375	0.0286856930233776	False	False	43280504	GT	AC	0.0554069605092228	0.06314839883091654	0.3811070278352007	18.0	0.8774087947594382	0.009186259924767749	2.6279705777072104	19.0	0.41484968810166933	False	False										TTBK2	-
chr15	ENSG00000128881.12	43287867	0.0451454528652967	0.0491710018392337	False	False	43287894	AAAC	GTTT	0.11407375140513334	0.06221364768123903	0.0678817432257913	13.0	1.8335808244134366	0.009186259924767749	2.6279705777072104	19.0	0.41484968810166933	False	False										TTBK2	-
chr15	ENSG00000140326.8	42944470	0.00957802637586405	0.0193874586877135	False	False	42944480	A	T	0.03538039051895514	0.06258322233247962	0.5723440205572063	13.0	0.5653334743774183	0.0017982697376339796	3.1628684972750905	11.0	0.0864846092228969	False	False										CDAN1	-
chr15	ENSG00000140326.8	42950487	0.0626774000514011	0.0439158740051357	False	False	42950516	GT	AC	0.0930980683263753	0.06774587419697592	0.17079607894565274	52.0	1.374224916718708	0.0017982697376339796	3.1628684972750905	11.0	0.0864846092228969	False	False										CDAN1	-
chr15	ENSG00000140326.8	42953138	-0.0983002556420961	0.0330145337071287	True	False	42953161	T	A	-0.13106459758158187	0.06579979216324232	0.04758370036713686	41.0	1.9918694766759215	0.0017982697376339796	3.1628684972750905	11.0	0.0864846092228969	False	False										CDAN1	-
chr15	ENSG00000140326.8	42956988	-0.0420310968582601	0.0321537948446842	False	False	42957023	AC	GT	-0.051240402560677266	0.0644649265474846	0.4274819784915459	28.0	0.7948570688734717	0.0017982697376339796	3.1628684972750905	11.0	0.0864846092228969	False	False										CDAN1	-
chr15	ENSG00000140326.8	43065638	-0.0281940268936274	0.02928611546468	False	False	43065668	AAAG	CTTT	-0.10703439694192338	0.06096170491121045	0.08027957903182747	2.0	1.7557644934277497	0.0017982697376339796	3.1628684972750905	11.0	0.0864846092228969	False	False										CDAN1	-
chr15	ENSG00000140326.8	43078319	-0.0262440054494701	0.0294459154530809	False	False	43078344	A	T	-0.10689455979956487	0.06226362526954959	0.08722891018564376	13.0	1.7168059093379249	0.0017982697376339796	3.1628684972750905	11.0	0.0864846092228969	False	False										CDAN1	-
chr15	ENSG00000140326.8	43081491	0.0441518536565447	0.0333039165469944	False	False	43081516	AT	AT	0.1396310181940839	0.06287799177638365	0.02727765786764743	20.0	2.220665995355913	0.0017982697376339796	3.1628684972750905	11.0	0.0864846092228969	False	False										CDAN1	-
chr15	ENSG00000140326.8	43082053	0.0838469388430081	0.0368225426040401	False	False	43082075	AC	GT	0.15201792899332806	0.06648548132819322	0.02317324059471338	47.0	2.2864830930969697	0.0017982697376339796	3.1628684972750905	11.0	0.0864846092228969	False	False										CDAN1	-
chr15	ENSG00000140326.8	43082900	0.07113583828499201	0.0293837485048304	False	False	43082914	GTTT	AAAC	0.04527604109898106	0.061022080665446926	0.4587603338296645	0.0	0.74196160808096	0.0017982697376339796	3.1628684972750905	11.0	0.0864846092228969	False	False										CDAN1	-
chr15	ENSG00000140326.8	43099780	0.0618662692600803	0.0300144990739405	False	False	43099811	GTT	AAC	0.12021209985512844	0.06121547839281261	0.05061203630143949	5.0	1.9637533351245149	0.0017982697376339796	3.1628684972750905	11.0	0.0864846092228969	False	False										CDAN1	-
chr15	ENSG00000128928.4	40728413	-0.1634374020204	0.026929108188135	False	False	40728435	CCCGCT	AGCGGG	-0.22297397442003009	0.05954687751790051	0.00022123776868227608	0.0	3.744511613610662	2.4869015538148444e-08	5.758769583888581	16.0	7.064132681523702e-06	False	False										IVD	+
chr15	ENSG00000128928.4	40736309	0.00923465882899835	0.0598182568733584	False	False	40736330	GT	AC	0.06287153780063746	0.06130798125069985	0.3060609427079285	3.0	1.025503311608711	2.4869015538148444e-08	5.758769583888581	16.0	7.064132681523702e-06	False	False										IVD	+
chr15	ENSG00000128928.4	40744476	-0.0690385181296886	0.0757529550385861	False	False	40744489	CT	AG	-0.1788285774148048	0.06021249325674857	0.0032493407158530017	1.0	2.9699580227025697	2.4869015538148444e-08	5.758769583888581	16.0	7.064132681523702e-06	False	False										IVD	+
chr15	ENSG00000128928.4	40800493	-0.0585080627365194	0.0329866027514675	False	False	40800526	ATTT	AAAT	-0.11585907153316988	0.061131275644362985	0.05915159202549696	4.0	1.895250349545968	2.4869015538148444e-08	5.758769583888581	16.0	7.064132681523702e-06	False	False										IVD	+
chr15	ENSG00000128928.4	40812397	0.0572659090815384	0.0351421286632621	False	False	40812451	GT	AC	0.042233247481182686	0.06978071411553563	0.5456968621535991	63.0	0.6052280779365095	2.4869015538148444e-08	5.758769583888581	16.0	7.064132681523702e-06	False	False										IVD	+
chr15	ENSG00000128928.4	40827810	0.0152891508785788	0.0476660796490553	False	False	40827830	A	T	-0.07655420444074275	0.06722213697147025	0.2560149755029933	48.0	1.1388243202270276	2.4869015538148444e-08	5.758769583888581	16.0	7.064132681523702e-06	False	False										IVD	+
chr15	ENSG00000128928.4	40609727	-0.0272464735029019	0.0292508112482307	False	False	40609741	A	T	-0.06976531886945997	0.06234771448181267	0.2642011078914252	12.0	1.118971552514745	2.4869015538148444e-08	5.758769583888581	16.0	7.064132681523702e-06	False	False										IVD	+
chr15	ENSG00000128928.4	40611298	-0.0831060467430317	0.0294490352886908	False	False	40611324	AAAT	ATTT	-0.16490311761486431	0.062008763941374875	0.008328813282904964	15.0	2.6593517937362714	2.4869015538148444e-08	5.758769583888581	16.0	7.064132681523702e-06	False	False										IVD	+
chr15	ENSG00000128928.4	40614429	0.177587195344958	0.0350804912226876	False	False	40614470	GT	AC	0.3038786173818906	0.06452571444951617	4.419856820038992e-06	50.0	4.709418872372813	2.4869015538148444e-08	5.758769583888581	16.0	7.064132681523702e-06	False	False										IVD	+
chr15	ENSG00000128928.4	40643044	-0.109418087099927	0.0397726831581696	False	False	40643083	AC	GT	-0.05319615659144072	0.06732452507761799	0.4302937748073602	48.0	0.7901452929688138	2.4869015538148444e-08	5.758769583888581	16.0	7.064132681523702e-06	False	False										IVD	+
chr15	ENSG00000128928.4	40645312	-0.243196853091494	0.0292008351506003	False	False	40645361	GT	AC	-0.29894126139710275	0.06251640547724505	3.0806014428638247e-06	35.0	4.781805017659125	2.4869015538148444e-08	5.758769583888581	16.0	7.064132681523702e-06	False	False										IVD	+
chr15	ENSG00000128928.4	40647367	0.0150632640914401	0.0296661182021967	False	False	40647391	A	T	0.017127508267635514	0.06273637658245053	0.7850691998370906	14.0	0.2730076105865931	2.4869015538148444e-08	5.758769583888581	16.0	7.064132681523702e-06	False	False										IVD	+
chr15	ENSG00000128928.4	40673438	0.316389413017617	0.0275800022314793	True	True	40673448	A	T	0.27079169021686705	0.06519807014752017	4.703142818003574e-05	50.0	4.153369717909767	2.4869015538148444e-08	5.758769583888581	16.0	7.064132681523702e-06	False	False										IVD	+
chr15	ENSG00000128928.4	40685207	-0.136923962536621	0.0467790678318754	False	False	40685217	T	A	-0.15344683116080093	0.06163953422126445	0.013428186976226998	11.0	2.489422301764648	2.4869015538148444e-08	5.758769583888581	16.0	7.064132681523702e-06	False	False										IVD	+
chr15	ENSG00000128928.4	40701603	-0.288099466589864	0.16659617862566697	False	False	40701618	A	T						2.4869015538148444e-08	5.758769583888581	16.0	7.064132681523702e-06	False	False										IVD	+
chr15	ENSG00000128928.4	40718737	0.089941704771262	0.0571218727406394	False	False	40718761	A	T	0.054628553474270536	0.06686495731208293	0.41480138824719737	45.0	0.8169982554434204	2.4869015538148444e-08	5.758769583888581	16.0	7.064132681523702e-06	False	False										IVD	+
chr15	ENSG00000128944.9	40728413	0.10474814855542801	0.0288907938383424	False	False	40728435	CCCGCT	AGCGGG	0.12367284469558022	0.06061577757164637	0.04230314797779573	0.0	2.0402748203535284	7.49348225902035e-22	10.581839281119995	14.0	1.3244313588248524e-18	False	False										KNSTRN	+
chr15	ENSG00000128944.9	40736309	0.136783812509513	0.0532539908643347	False	False	40736330	GT	AC	0.08719928899674016	0.061195519752103175	0.15535429250625912	3.0	1.4249292979286001	7.49348225902035e-22	10.581839281119995	14.0	1.3244313588248524e-18	False	False										KNSTRN	+
chr15	ENSG00000128944.9	40744476	-0.12185869863539801	0.0429575448664387	False	False	40744489	CT	AG	-0.08458042209571358	0.06097970903997215	0.16659071653879454	1.0	1.387025675053175	7.49348225902035e-22	10.581839281119995	14.0	1.3244313588248524e-18	False	False										KNSTRN	+
chr15	ENSG00000128944.9	40609727	0.0976709205305048	0.0327362257935192	False	False	40609741	A	T	0.046439899441521916	0.06243256786512815	0.4576548805377232	12.0	0.7438409315766912	7.49348225902035e-22	10.581839281119995	14.0	1.3244313588248524e-18	False	False										KNSTRN	+
chr15	ENSG00000128944.9	40611298	0.0339286495397212	0.0297474654153881	False	False	40611324	AAAT	ATTT	0.037928181511584516	0.06282422473556995	0.5465713486720482	15.0	0.6037190537762459	7.49348225902035e-22	10.581839281119995	14.0	1.3244313588248524e-18	False	False										KNSTRN	+
chr15	ENSG00000128944.9	40614429	-0.27269096119511604	0.0536033262227242	False	False	40614470	GT	AC	-0.27413464901772955	0.06513395492001534	3.7534448572542274e-05	50.0	4.208782490705003	7.49348225902035e-22	10.581839281119995	14.0	1.3244313588248524e-18	False	False										KNSTRN	+
chr15	ENSG00000128944.9	40643044	0.0382642632417454	0.0482698624539571	False	False	40643083	AC	GT	0.0269446494972244	0.0673955078710562	0.6896925328059987	48.0	0.3997988938487709	7.49348225902035e-22	10.581839281119995	14.0	1.3244313588248524e-18	False	False										KNSTRN	+
chr15	ENSG00000128944.9	40645312	0.138606041521871	0.0437371858487233	False	False	40645361	GT	AC	0.07011449085487799	0.06535094950800069	0.28442964518450964	35.0	1.072891692970645	7.49348225902035e-22	10.581839281119995	14.0	1.3244313588248524e-18	False	False										KNSTRN	+
chr15	ENSG00000128944.9	40647367	-0.0875016465677298	0.0309003699745505	False	False	40647391	A	T	-0.14007154315421555	0.062126996008696214	0.025010699931976747	14.0	2.2546002889727528	7.49348225902035e-22	10.581839281119995	14.0	1.3244313588248524e-18	False	False										KNSTRN	+
chr15	ENSG00000128944.9	40673438	-0.406247562289196	0.0552525297055591	False	False	40673448	A	T	-0.3869020894256724	0.06245390128176252	2.869350990024049e-09	50.0	6.195002737781789	7.49348225902035e-22	10.581839281119995	14.0	1.3244313588248524e-18	False	False										KNSTRN	+
chr15	ENSG00000128944.9	40685207	0.10405499761413001	0.028312274041545	False	False	40685217	T	A	0.08499016259592294	0.0621525884420462	0.17268098079632466	11.0	1.3674436532144032	7.49348225902035e-22	10.581839281119995	14.0	1.3244313588248524e-18	False	False										KNSTRN	+
chr15	ENSG00000128944.9	40701603	0.5908833147468001	0.11572398169784401	False	False	40701618	A	T						7.49348225902035e-22	10.581839281119995	14.0	1.3244313588248524e-18	False	False										KNSTRN	+
chr15	ENSG00000128944.9	40718737	-0.24595647863006198	0.0320232653154588	False	False	40718761	A	T	-0.2341491539710804	0.06510337325663659	0.00039704215504581913	45.0	3.5965748356551	7.49348225902035e-22	10.581839281119995	14.0	1.3244313588248524e-18	False	False										KNSTRN	+
chr15	ENSG00000128944.9	40596986	0.0443512828187517	0.0352536529885803	False	False	40597011	AATG	ATTC	0.05662154267614464	0.06121556883721504	0.3558285450555534	2.0	0.9249533043908017	7.49348225902035e-22	10.581839281119995	14.0	1.3244313588248524e-18	False	False										KNSTRN	+
chr15	ENSG00000140320.7	40728413	0.0231039313831107	0.0289561755013601	False	False	40728435	CCCGCT	AGCGGG	-0.02314674621203844	0.06106835624814196	0.704965617908385	0.0	0.37903011697228534	0.04733052255112945	1.9943599861675374	16.0	1.0	False	False										BAHD1	+
chr15	ENSG00000140320.7	40736309	-0.0663498769166149	0.0425243114054507	False	False	40736330	GT	AC	-0.00594527302829624	0.06142842602170615	0.92297128920994	3.0	0.09678374350981153	0.04733052255112945	1.9943599861675374	16.0	1.0	False	False										BAHD1	+
chr15	ENSG00000140320.7	40744476	0.0493146066708389	0.0506086900174912	False	False	40744489	CT	AG	0.022434116445300804	0.061183603786937824	0.7141565133228951	1.0	0.3666687651061557	0.04733052255112945	1.9943599861675374	16.0	1.0	False	False										BAHD1	+
chr15	ENSG00000140320.7	40800493	0.00487549138198249	0.0224165128600678	False	False	40800526	ATTT	AAAT	-0.01949222829126453	0.06153405231929915	0.7516674065536995	4.0	0.3167714063445666	0.04733052255112945	1.9943599861675374	16.0	1.0	False	False										BAHD1	+
chr15	ENSG00000140320.7	40812397	0.0081299237092953	0.0217100486782016	False	False	40812451	GT	AC	0.031030905686209517	0.06980939495415245	0.6571435251100622	63.0	0.44450901926007474	0.04733052255112945	1.9943599861675374	16.0	1.0	False	False										BAHD1	+
chr15	ENSG00000140320.7	40827810	0.016383721647543998	0.0431210615455394	False	False	40827830	A	T	-0.0343481872926076	0.06738020352750336	0.6107258755876601	48.0	0.5097667489025512	0.04733052255112945	1.9943599861675374	16.0	1.0	False	False										BAHD1	+
chr15	ENSG00000140320.7	40832040	0.00792978420874551	0.0461238597082231	False	False	40832080	AC	GT	-0.021104515341732667	0.07123118148249286	0.7673268545767572	71.0	0.2962819779553947	0.04733052255112945	1.9943599861675374	16.0	1.0	False	False										BAHD1	+
chr15	ENSG00000140320.7	40836932	-0.0424819535565294	0.0502066379495591	False	False	40836942	T	A	-0.021977597084871098	0.061299124392008776	0.7202308349942991	2.0	0.3585303591666995	0.04733052255112945	1.9943599861675374	16.0	1.0	False	False										BAHD1	+
chr15	ENSG00000140320.7	40855877	0.0348170418950213	0.0338489331631634	False	False	40855907	AC	GT	-0.011715455709484377	0.06225300802475268	0.8508748625249138	10.0	0.18819099801291764	0.04733052255112945	1.9943599861675374	16.0	1.0	False	False										BAHD1	+
chr15	ENSG00000140320.7	40643044	-0.0031607665569213603	0.0175458512456915	False	False	40643083	AC	GT	-0.04176020581590642	0.06736117323834571	0.5359357387162819	48.0	0.6199447516768338	0.04733052255112945	1.9943599861675374	16.0	1.0	False	False										BAHD1	+
chr15	ENSG00000140320.7	40645312	0.0032125620394796	0.0227184695771024	False	False	40645361	GT	AC	-0.04633780140308233	0.06544180680531947	0.47960551510916	35.0	0.7080764371456159	0.04733052255112945	1.9943599861675374	16.0	1.0	False	False										BAHD1	+
chr15	ENSG00000140320.7	40647367	0.018327937864990002	0.0251943812306018	False	False	40647391	A	T	0.06998911220280021	0.06259171299872232	0.26454444898728835	14.0	1.1181849617093702	0.04733052255112945	1.9943599861675374	16.0	1.0	False	False										BAHD1	+
chr15	ENSG00000140320.7	40673438	0.026533509451836003	0.0352542974807236	False	False	40673448	A	T	0.015556417727489738	0.06772035042568411	0.8185282000624394	50.0	0.22971555270614338	0.04733052255112945	1.9943599861675374	16.0	1.0	False	False										BAHD1	+
chr15	ENSG00000140320.7	40676575	0.0842167065392721	0.0493157624580638	True	False	40676585	A	T	0.035862715368118164	0.06333165921417977	0.5717213653639976	19.0	0.5662683689816957	0.04733052255112945	1.9943599861675374	16.0	1.0	False	False										BAHD1	+
chr15	ENSG00000140320.7	40685207	0.00481668916613556	0.0229026951642881	False	False	40685217	T	A	0.02385849550822253	0.06236052990043753	0.7023402348738463	11.0	0.3825896852755117	0.04733052255112945	1.9943599861675374	16.0	1.0	False	False										BAHD1	+
chr15	ENSG00000140320.7	40701603	-0.0301150141297633	0.0437088893718424	False	False	40701618	A	T						0.04733052255112945	1.9943599861675374	16.0	1.0	False	False										BAHD1	+
chr15	ENSG00000140323.4	40728413	0.0697083726144113	0.0299135622684599	False	False	40728435	CCCGCT	AGCGGG	0.054925794610132514	0.060992511073401236	0.36864494955038696	0.0	0.9005334203084744	6.364679745800478e-16	8.640121105944226	15.0	5.666583622189264e-13	False	False										DISP2	+
chr15	ENSG00000140323.4	40736309	-0.0496547758339825	0.0344122296931679	False	False	40736330	GT	AC	-0.006130672514295824	0.06142835725398106	0.9205769837403616	3.0	0.09980199354750784	6.364679745800478e-16	8.640121105944226	15.0	5.666583622189264e-13	False	False										DISP2	+
chr15	ENSG00000140323.4	40744476	0.0786296471409373	0.0285068036901841	False	False	40744489	CT	AG	0.10482953214182136	0.060861812199733877	0.08615165196295756	1.0	1.7224188428335978	6.364679745800478e-16	8.640121105944226	15.0	5.666583622189264e-13	False	False										DISP2	+
chr15	ENSG00000140323.4	40609727	-0.16392882784673998	0.028739029132953	False	False	40609741	A	T	-0.2007568821839924	0.06122756841335096	0.001186755327055904	12.0	3.2788642009865674	6.364679745800478e-16	8.640121105944226	15.0	5.666583622189264e-13	False	False										DISP2	+
chr15	ENSG00000140323.4	40611298	0.0386104172685483	0.0322841815314409	False	False	40611324	AAAT	ATTT	-0.02475882192401809	0.06285018892550825	0.6939616309132692	15.0	0.3939339299896603	6.364679745800478e-16	8.640121105944226	15.0	5.666583622189264e-13	False	False										DISP2	+
chr15	ENSG00000140323.4	40614429	-0.0355159093043786	0.0344283452039671	False	False	40614470	GT	AC	-0.06365747807920924	0.06759117951400513	0.34733672677534844	50.0	0.9418015566072373	6.364679745800478e-16	8.640121105944226	15.0	5.666583622189264e-13	False	False										DISP2	+
chr15	ENSG00000140323.4	40643044	-0.41810274980931295	0.0407603132609181	False	False	40643083	AC	GT	-0.3792025414237117	0.06238463653299287	5.296401637701011e-09	48.0	6.078460378993565	6.364679745800478e-16	8.640121105944226	15.0	5.666583622189264e-13	False	False										DISP2	+
chr15	ENSG00000140323.4	40645312	-0.0830459251719053	0.0382300956223598	False	False	40645361	GT	AC	-0.11564582331391884	0.06507262511103573	0.07684301109835329	35.0	1.777180851649803	6.364679745800478e-16	8.640121105944226	15.0	5.666583622189264e-13	False	False										DISP2	+
chr15	ENSG00000140323.4	40673438	0.11060536407793199	0.0334267233271001	False	False	40673448	A	T	0.12155054308344238	0.06722635546537163	0.07197239389153634	50.0	1.8080787251073456	6.364679745800478e-16	8.640121105944226	15.0	5.666583622189264e-13	False	False										DISP2	+
chr15	ENSG00000140323.4	40676575	0.110593314740681	0.0416845652853617	False	False	40676585	A	T	0.08530107191252592	0.06314144659122757	0.1779370693894357	19.0	1.3509521323570224	6.364679745800478e-16	8.640121105944226	15.0	5.666583622189264e-13	False	False										DISP2	+
chr15	ENSG00000140323.4	40685207	-0.041817379311158	0.0304991709316284	False	False	40685217	T	A	-0.0937727492489516	0.062103424202363665	0.132285948758904	11.0	1.5099449096944093	6.364679745800478e-16	8.640121105944226	15.0	5.666583622189264e-13	False	False										DISP2	+
chr15	ENSG00000140323.4	40701603	-0.139457408146665	0.0731052263086731	False	False	40701618	A	T						6.364679745800478e-16	8.640121105944226	15.0	5.666583622189264e-13	False	False										DISP2	+
chr15	ENSG00000140323.4	40718737	0.00824374247323504	0.0225840798239783	False	False	40718761	A	T	0.05898694869992194	0.0668483505598293	0.37851100224337664	45.0	0.8823994639498038	6.364679745800478e-16	8.640121105944226	15.0	5.666583622189264e-13	False	False										DISP2	+
chr15	ENSG00000140323.4	40596986	-0.0315676516040953	0.0274507134280034	False	False	40597011	AATG	ATTC	-0.0372075512366556	0.06127147768689758	0.5441981950506379	2.0	0.6072572857927359	6.364679745800478e-16	8.640121105944226	15.0	5.666583622189264e-13	False	False										DISP2	+
chr15	ENSG00000140323.4	40554711	0.0354557373299958	0.0280872380834068	False	False	40554740	AAC	GTT	0.06633914177104729	0.0616441127328053	0.2828441156807407	6.0	1.0761634620096239	6.364679745800478e-16	8.640121105944226	15.0	5.666583622189264e-13	False	False										DISP2	+
chr15	ENSG00000169105.6	40728413	-0.00387598478726299	0.0142038474043523	False	False	40728435	CCCGCT	AGCGGG	-0.00988040792873037	0.0610817404849314	0.8716189834463165	0.0	0.16175714461129054	0.059427311904661814	1.8946897058488732	14.0	1.0	False	False										CHST14	+
chr15	ENSG00000169105.6	40736309	-0.00484825351561335	0.0154125207516591	False	False	40736330	GT	AC	-0.01983808581229104	0.061417422712504235	0.7469467774861631	3.0	0.3230042052587159	0.059427311904661814	1.8946897058488732	14.0	1.0	False	False										CHST14	+
chr15	ENSG00000169105.6	40744476	0.00512312471584909	0.0222356100221048	False	False	40744489	CT	AG	0.010754447404746244	0.061195466952294976	0.8606319818448817	1.0	0.1757392816878069	0.059427311904661814	1.8946897058488732	14.0	1.0	False	False										CHST14	+
chr15	ENSG00000169105.6	40800493	-0.013180848595942	0.0241780997833467	False	False	40800526	ATTT	AAAT	0.0306586263781722	0.06151681368550745	0.6186325886270554	4.0	0.4983779968661635	0.059427311904661814	1.8946897058488732	14.0	1.0	False	False										CHST14	+
chr15	ENSG00000169105.6	40812397	0.0116717299467403	0.0218743763336379	False	False	40812451	GT	AC	-0.01331613131428298	0.06983683704201724	0.8489690067538809	63.0	0.19067489133666446	0.059427311904661814	1.8946897058488732	14.0	1.0	False	False										CHST14	+
chr15	ENSG00000169105.6	40827810	0.00523697846713257	0.017293183186031996	False	False	40827830	A	T	0.04658874719114546	0.06734677857704305	0.48980870391480996	48.0	0.6917739523034363	0.059427311904661814	1.8946897058488732	14.0	1.0	False	False										CHST14	+
chr15	ENSG00000169105.6	40832040	0.008300398632685809	0.0384326256137394	False	False	40832080	AC	GT	-0.10989967622298752	0.07081548416693467	0.1222873585216263	71.0	1.5519159053395575	0.059427311904661814	1.8946897058488732	14.0	1.0	False	False										CHST14	+
chr15	ENSG00000169105.6	40836932	-0.0193570428068068	0.037567763911399	False	False	40836942	T	A	-0.01565849056345116	0.061306416757251486	0.7986010753642098	2.0	0.2554135666654997	0.059427311904661814	1.8946897058488732	14.0	1.0	False	False										CHST14	+
chr15	ENSG00000169105.6	40855877	0.00413952329503899	0.0168238028486307	False	False	40855907	AC	GT	0.02920197646562727	0.062230729857887364	0.6392848825542045	10.0	0.4692533179719103	0.059427311904661814	1.8946897058488732	14.0	1.0	False	False										CHST14	+
chr15	ENSG00000169105.6	40862192	-0.0132075432500819	0.0226738564711748	False	False	40862216	GTTTT	AAAAC	-0.01591948248316957	0.061537946228737726	0.7960731163622976	4.0	0.25869375659688976	0.059427311904661814	1.8946897058488732	14.0	1.0	False	False										CHST14	+
chr15	ENSG00000169105.6	40673438	0.0007077338590696599	0.0155512860544334	False	False	40673448	A	T	0.06858979711668656	0.0675690418136319	0.3111801878454298	50.0	1.015106848871264	0.059427311904661814	1.8946897058488732	14.0	1.0	False	False										CHST14	+
chr15	ENSG00000169105.6	40676575	0.00995192693754309	0.0256569560825334	False	False	40676585	A	T	0.021533667353456368	0.06335773048912176	0.734237672341187	19.0	0.33987434820054996	0.059427311904661814	1.8946897058488732	14.0	1.0	False	False										CHST14	+
chr15	ENSG00000169105.6	40685207	-0.00511688517572296	0.0177104293061915	False	False	40685217	T	A	-0.03363991784308578	0.062342981155289925	0.5899440367397952	11.0	0.539594309089779	0.059427311904661814	1.8946897058488732	14.0	1.0	False	False										CHST14	+
chr15	ENSG00000169105.6	40701603	-0.00189742431796695	0.0243177128333101	False	False	40701618	A	T						0.059427311904661814	1.8946897058488732	14.0	1.0	False	False										CHST14	+
chr15	ENSG00000169105.6	40718737	-0.0617021358026589	0.0570105537347979	True	False	40718761	A	T	-0.12586873585804967	0.06643237437217035	0.059427311904661814	45.0	1.8946897058488732	0.059427311904661814	1.8946897058488732	14.0	1.0	True	False	40716408.0	0.07854968905779107	0.23996028716021928	chr15:40716408						CHST14	+
chr15	ENSG00000188549.8	40728413	0.0161695052547139	0.0250705720899596	False	False	40728435	CCCGCT	AGCGGG	0.05948746032983485	0.06097654436685904	0.3301526974613081	0.0	0.9755793961024544	0.0022761979769512644	3.082995987209233	14.0	0.12500733343306847	False	False										C15orf52	-
chr15	ENSG00000188549.8	40609727	0.0539844766475374	0.0321061838310881	False	False	40609741	A	T	0.11682662781459725	0.062072020261543674	0.06095483114194776	12.0	1.882114152597937	0.0022761979769512644	3.082995987209233	14.0	0.12500733343306847	False	False										C15orf52	-
chr15	ENSG00000188549.8	40614429	-0.00403909174984624	0.0197105959849389	False	False	40614470	GT	AC	-0.0724652266414042	0.06755048370139699	0.2845664160850654	50.0	1.0727565913773844	0.0022761979769512644	3.082995987209233	14.0	0.12500733343306847	False	False										C15orf52	-
chr15	ENSG00000188549.8	40643044	-0.0579097202778486	0.0318519761059566	False	False	40643083	AC	GT	-0.09047566722512852	0.06714347438813288	0.17920613115285075	48.0	1.3474975498306867	0.0022761979769512644	3.082995987209233	14.0	0.12500733343306847	False	False										C15orf52	-
chr15	ENSG00000188549.8	40645312	-0.008773926883998001	0.0226042638308845	False	False	40645361	GT	AC	-0.11801734788479686	0.06505434854312292	0.07094321681677522	35.0	1.8141346509152432	0.0022761979769512644	3.082995987209233	14.0	0.12500733343306847	False	False										C15orf52	-
chr15	ENSG00000188549.8	40647367	0.0575077002074471	0.0485437858245203	False	False	40647391	A	T	0.11257242517289816	0.062346739620464026	0.07216689164913445	14.0	1.8055864004787283	0.0022761979769512644	3.082995987209233	14.0	0.12500733343306847	False	False										C15orf52	-
chr15	ENSG00000188549.8	40673438	0.00288644634811252	0.0153611654556173	False	False	40673448	A	T	0.05000618549875145	0.06764381151172831	0.4605459862992552	50.0	0.7392573597080823	0.0022761979769512644	3.082995987209233	14.0	0.12500733343306847	False	False										C15orf52	-
chr15	ENSG00000188549.8	40676575	0.0229986823820309	0.0303092795599204	False	False	40676585	A	T	-0.0027598275592267746	0.06337218370925614	0.9652984009490844	19.0	0.04354951017450381	0.0022761979769512644	3.082995987209233	14.0	0.12500733343306847	False	False										C15orf52	-
chr15	ENSG00000188549.8	40685207	0.00346293320808406	0.0147549326651196	False	False	40685217	T	A	-0.0262030300390279	0.06235686805045116	0.6746825706034323	11.0	0.4202108101039933	0.0022761979769512644	3.082995987209233	14.0	0.12500733343306847	False	False										C15orf52	-
chr15	ENSG00000188549.8	40701603	-0.0129962653373827	0.0295305618995338	False	False	40701618	A	T						0.0022761979769512644	3.082995987209233	14.0	0.12500733343306847	False	False										C15orf52	-
chr15	ENSG00000188549.8	40718737	0.0127982766380174	0.0223412415484396	False	False	40718761	A	T	0.03807778944622688	0.06691638856121669	0.5699048283190694	45.0	0.5690353329721676	0.0022761979769512644	3.082995987209233	14.0	0.12500733343306847	False	False										C15orf52	-
chr15	ENSG00000188549.8	40596986	0.00992357125261197	0.0210762193314723	False	False	40597011	AATG	ATTC	0.018387457553572708	0.06130356799477426	0.7644563656341207	2.0	0.29994106631999173	0.0022761979769512644	3.082995987209233	14.0	0.12500733343306847	False	False										C15orf52	-
chr15	ENSG00000188549.8	40536591	-0.00616438390887985	0.019545565844563	False	False	40536615	T	A	-0.06379336516179168	0.06713026461946459	0.343001881832442	47.0	0.9502921748247457	0.0022761979769512644	3.082995987209233	14.0	0.12500733343306847	False	False										C15orf52	-
chr15	ENSG00000188549.8	40554711	0.0158337412676512	0.0255717780380325	False	False	40554740	AAC	GTT	0.1335474194256322	0.0612268054467076	0.03005851411734485	6.0	2.181192019594639	0.0022761979769512644	3.082995987209233	14.0	0.12500733343306847	False	False										C15orf52	-
chr15	ENSG00000233041.4	40728413	-0.000149539112429106	0.0130581362850789	False	False	40728435	CCCGCT	AGCGGG	0.02002014907254647	0.061072479378436274	0.7433115188290171	0.0	0.32780966609348544	0.0743800100792704	1.7927916451701447	15.0	1.0	False	False										PHGR1	+
chr15	ENSG00000233041.4	40736309	-0.00814561987556087	0.0186281687950029	False	False	40736330	GT	AC	-0.07770506370718569	0.06124377282397125	0.2056317759461245	3.0	1.2687830962100914	0.0743800100792704	1.7927916451701447	15.0	1.0	False	False										PHGR1	+
chr15	ENSG00000233041.4	40744476	0.0028182936544628398	0.0135777823417542	False	False	40744489	CT	AG	0.030567675686869345	0.061170407804941526	0.6176884093316612	1.0	0.4997134526933789	0.0743800100792704	1.7927916451701447	15.0	1.0	False	False										PHGR1	+
chr15	ENSG00000233041.4	40609727	-0.00147262817238865	0.0149148401285076	False	False	40609741	A	T	-0.02575041290277016	0.06247927519621434	0.6805793135743851	12.0	0.41214327185937644	0.0743800100792704	1.7927916451701447	15.0	1.0	False	False										PHGR1	+
chr15	ENSG00000233041.4	40611298	-0.0028486884455322	0.0142029292087662	False	False	40611324	AAAT	ATTT	0.028220452642843168	0.06284442193064531	0.6537781018911679	15.0	0.44905262513174315	0.0743800100792704	1.7927916451701447	15.0	1.0	False	False										PHGR1	+
chr15	ENSG00000233041.4	40614429	-0.0074384911758267796	0.0186132025823256	False	False	40614470	GT	AC	0.005765346889492609	0.06772742051632183	0.932239551725478	50.0	0.08512574147280866	0.0743800100792704	1.7927916451701447	15.0	1.0	False	False										PHGR1	+
chr15	ENSG00000233041.4	40643044	0.0530416916239618	0.0549152939325682	True	False	40643083	AC	GT	0.11999661784591903	0.06693282968447277	0.0743800100792704	48.0	1.7927916451701447	0.0743800100792704	1.7927916451701447	15.0	1.0	True	False	40703609.0	0.2614928512526629	0.4327622265419773	chr15:40703609						PHGR1	+
chr15	ENSG00000233041.4	40645312	-0.0114396399787211	0.0273723419688065	False	False	40645361	GT	AC	0.08928604727736136	0.06525052420362615	0.17251818701250124	35.0	1.3683575475765986	0.0743800100792704	1.7927916451701447	15.0	1.0	False	False										PHGR1	+
chr15	ENSG00000233041.4	40647367	-0.0228781102830897	0.047091238252491	False	False	40647391	A	T	-0.053813678221963465	0.06265466180430554	0.3912091284219562	14.0	0.8588934433968243	0.0743800100792704	1.7927916451701447	15.0	1.0	False	False										PHGR1	+
chr15	ENSG00000233041.4	40673438	0.00318329163077713	0.0157424499822475	False	False	40673448	A	T	0.009463152196303335	0.06772551349199664	0.8890038897483898	50.0	0.13972802432013498	0.0743800100792704	1.7927916451701447	15.0	1.0	False	False										PHGR1	+
chr15	ENSG00000233041.4	40676575	0.0118344216628801	0.0223047338063198	False	False	40676585	A	T	0.017892166149791274	0.06336228054565014	0.7778876279858744	19.0	0.2823788221590389	0.0743800100792704	1.7927916451701447	15.0	1.0	False	False										PHGR1	+
chr15	ENSG00000233041.4	40685207	-0.000262259088976262	0.0130598986923877	False	False	40685217	T	A	0.01689505555235699	0.06236938280027071	0.7866953723019753	11.0	0.2708870088783957	0.0743800100792704	1.7927916451701447	15.0	1.0	False	False										PHGR1	+
chr15	ENSG00000233041.4	40701603	-0.000985121646668723	0.0250468371499362	False	False	40701618	A	T						0.0743800100792704	1.7927916451701447	15.0	1.0	False	False										PHGR1	+
chr15	ENSG00000233041.4	40718737	0.0067061452013105795	0.0194900150138545	False	False	40718761	A	T	-0.024131445148716384	0.06694545244069189	0.7188411511821455	45.0	0.36046429247893785	0.0743800100792704	1.7927916451701447	15.0	1.0	False	False										PHGR1	+
chr15	ENSG00000233041.4	40596986	0.0024171250638067897	0.0155972508606104	False	False	40597011	AATG	ATTC	0.09903600088579224	0.061012505513662524	0.10572937418229124	2.0	1.6232082267727084	0.0743800100792704	1.7927916451701447	15.0	1.0	False	False										PHGR1	+
chr15	ENSG00000233041.4	40554711	0.009430185080938321	0.0262294356717477	False	False	40554740	AAC	GTT	0.025309966772829626	0.06176041512382355	0.6822810177952691	6.0	0.40980888360425743	0.0743800100792704	1.7927916451701447	15.0	1.0	False	False										PHGR1	+
chr15	ENSG00000166035.6	58634706	-0.0379168157023622	0.0321384192396553	False	False	58634732	AC	GT	-0.08390606931265435	0.06514152152860705	0.19899796985276394	34.0	1.2880581746284019	0.056276686115383424	1.9185283438437137	21.0	1.0	False	False										LIPC	+
chr15	ENSG00000166035.6	58651934	0.0076106336168279	0.0268926593746602	False	False	58651975	AC	GT	0.030292672807429612	0.06678464703988397	0.6505649598564919	44.0	0.45358737599284976	0.056276686115383424	1.9185283438437137	21.0	1.0	False	False										LIPC	+
chr15	ENSG00000166035.6	58653752	-0.00394145744616	0.0150677387011073	False	False	58653764	A	T	-0.016998052203295682	0.06311032098181298	0.7878903268416104	17.0	0.26933870623466094	0.056276686115383424	1.9185283438437137	21.0	1.0	False	False										LIPC	+
chr15	ENSG00000166035.6	58661813	0.020797906759598	0.028492022706632005	False	False	58661881	GT	AC	0.028241571555143907	0.06849154067351261	0.6805073965886925	55.0	0.41233663715883717	0.056276686115383424	1.9185283438437137	21.0	1.0	False	False										LIPC	+
chr15	ENSG00000166035.6	58670624	0.0110761796974285	0.0214185004463875	False	False	58670714	AGAT	ATCT	-0.01825085782381566	0.06550126644874317	0.7807731044715792	35.0	0.27863366333683853	0.056276686115383424	1.9185283438437137	21.0	1.0	False	False										LIPC	+
chr15	ENSG00000166035.6	58673445	0.000203405591996783	0.018052614395638	False	False	58673460	A	T	-0.07095002538725181	0.06246461253546742	0.2570884478829069	13.0	1.1358435201525723	0.056276686115383424	1.9185283438437137	21.0	1.0	False	False										LIPC	+
chr15	ENSG00000166035.6	58685519	-0.0137564494477354	0.027546229962	False	False	58685559	GT	AC	-0.03591167497507898	0.06258203562322813	0.5665861818547729	13.0	0.5738336028454449	0.056276686115383424	1.9185283438437137	21.0	1.0	False	False										LIPC	+
chr15	ENSG00000166035.6	58717471	0.00674423253734005	0.0181489724154147	False	False	58717481	T	A	0.04581409160537982	0.06330588294386799	0.4699329042498874	19.0	0.7236940624618129	0.056276686115383424	1.9185283438437137	21.0	1.0	False	False										LIPC	+
chr15	ENSG00000166035.6	58718530	0.00238398334578013	0.0172641021550308	False	False	58718549	A	T	-0.014244732413342696	0.06336599520077807	0.8223185392952699	19.0	0.22480089467872488	0.056276686115383424	1.9185283438437137	21.0	1.0	False	False										LIPC	+
chr15	ENSG00000166035.6	58746066	-0.0239118806947735	0.0389774161968802	False	False	58746102	A	T	-0.12523608568371367	0.06527716209436184	0.056276686115383424	37.0	1.9185283438437137	0.056276686115383424	1.9185283438437137	21.0	1.0	True	False	58699937.0	0.03064200999133944	0.17786503273792698	chr15:58699937						LIPC	+
chr15	ENSG00000166035.6	58750372	0.0694291410873824	0.0478320788320566	True	False	58750383	A	T	0.11249953924853022	0.06284405631939655	0.07464178516489835	18.0	1.7901380947907992	0.056276686115383424	1.9185283438437137	21.0	1.0	False	False										LIPC	+
chr15	ENSG00000166035.6	58785670	0.00831561586971393	0.0201970546250342	False	False	58785706	AT	AT	0.0252148197972134	0.06248012849294175	0.6868691920430614	12.0	0.4035654280074322	0.056276686115383424	1.9185283438437137	21.0	1.0	False	False										LIPC	+
chr15	ENSG00000166035.6	58802159	0.00236194517089924	0.0179527267925427	False	False	58802169	A	T	0.08678585164193542	0.062386154068274836	0.1654053611191889	13.0	1.3911075772832187	0.056276686115383424	1.9185283438437137	21.0	1.0	False	False										LIPC	+
chr15	ENSG00000166035.6	58804283	-0.0022520373999315	0.017338039753843997	False	False	58804314	T	A	-0.07887116003497667	0.06530809584168486	0.22839552026108784	35.0	1.2076781449296945	0.056276686115383424	1.9185283438437137	21.0	1.0	False	False										LIPC	+
chr15	ENSG00000166035.6	58814105	0.0221424990217578	0.0283068508758863	False	False	58814129	CT	AG	0.05954264924365125	0.06430137395591519	0.3553757353952218	27.0	0.9259934209877614	0.056276686115383424	1.9185283438437137	21.0	1.0	False	False										LIPC	+
chr15	ENSG00000166035.6	58870280	0.00179097349822543	0.0162293659272095	False	False	58870317	ATTTT	AAAAT	0.05947587855092	0.062267860559364424	0.34039347426905897	11.0	0.9551617482379593	0.056276686115383424	1.9185283438437137	21.0	1.0	False	False										LIPC	+
chr15	ENSG00000166035.6	58879116	0.00596164814364701	0.0215827242512111	False	False	58879149	GT	AC	0.03951387189671212	0.0684653592519683	0.5644566017347441	55.0	0.5771367057505967	0.056276686115383424	1.9185283438437137	21.0	1.0	False	False										LIPC	+
chr15	ENSG00000166035.6	58883344	-0.0023005200476448897	0.0137021262984977	False	False	58883366	AG	CT	-0.054000205223343305	0.061224472287653424	0.3785711750359289	2.0	0.8820036042063695	0.056276686115383424	1.9185283438437137	21.0	1.0	False	False										LIPC	+
chr15	ENSG00000166035.6	58901707	-0.000977190867191708	0.0163925242805834	False	False	58901746	AC	GT	0.02214735236387444	0.06176505270631611	0.7202024352176855	6.0	0.35857416764755135	0.056276686115383424	1.9185283438437137	21.0	1.0	False	False										LIPC	+
chr15	ENSG00000166035.6	58932096	0.0024201053064365698	0.0157121856889315	False	False	58932106	A	T	-0.021311602912129676	0.06335803203397439	0.736876809925091	19.0	0.33636781680185057	0.056276686115383424	1.9185283438437137	21.0	1.0	False	False										LIPC	+
chr15	ENSG00000166035.6	58934664	0.00853597672705254	0.0216499738175332	False	False	58934675	A	T	0.018531495784985752	0.06680383675839831	0.7817275410048596	44.0	0.2774016685898815	0.056276686115383424	1.9185283438437137	21.0	1.0	False	False										LIPC	+
chr15	ENSG00000137845.10	58802159	0.00876286925455327	0.0193920291442201	False	False	58802169	A	T	0.10347920758961217	0.062286247926577526	0.09787224014822947	13.0	1.6613491907811262	0.010607291462572192	2.573582477000835	25.0	0.5512506850481692	False	False										ADAM10	-
chr15	ENSG00000137845.10	58804283	0.0031424587073278	0.015981080620561	False	False	58804314	T	A	0.04726531101545675	0.06543895987421368	0.4708460779929303	35.0	0.7222809027880304	0.010607291462572192	2.573582477000835	25.0	0.5512506850481692	False	False										ADAM10	-
chr15	ENSG00000137845.10	58814105	0.0111461169849812	0.0255062067174605	False	False	58814129	CT	AG	0.04003941465529702	0.0643640077921076	0.534478842632186	27.0	0.6220777112671766	0.010607291462572192	2.573582477000835	25.0	0.5512506850481692	False	False										ADAM10	-
chr15	ENSG00000137845.10	58870280	-0.0331566194561141	0.0324684067613166	False	False	58870317	ATTTT	AAAAT	-0.04259334667731992	0.062321677337994624	0.4949423191572903	11.0	0.6834435223288309	0.010607291462572192	2.573582477000835	25.0	0.5512506850481692	False	False										ADAM10	-
chr15	ENSG00000137845.10	58879116	0.0672969409817812	0.0549816557494763	False	False	58879149	GT	AC	0.060039068205404125	0.06839526485713802	0.3810278158582627	55.0	0.8778249244419468	0.010607291462572192	2.573582477000835	25.0	0.5512506850481692	False	False										ADAM10	-
chr15	ENSG00000137845.10	58965939	-0.015305882520196998	0.0271126829987576	False	False	58965949	T	A	-0.05386216676627346	0.0655579129009441	0.4121499592391996	36.0	0.8215967284934386	0.010607291462572192	2.573582477000835	25.0	0.5512506850481692	False	False										ADAM10	-
chr15	ENSG00000137845.10	59004865	-0.027669038654992994	0.0391581547831766	False	False	59004875	A	T	-0.04572510444523105	0.06516457773006877	0.4835690191195826	33.0	0.7016864995985725	0.010607291462572192	2.573582477000835	25.0	0.5512506850481692	False	False										ADAM10	-
chr15	ENSG00000137845.10	59026105	-0.00628750568348134	0.020334717721446998	False	False	59026120	AT	AT	0.04262527037984282	0.06797954098289849	0.5313012038263434	52.0	0.6270308649269343	0.010607291462572192	2.573582477000835	25.0	0.5512506850481692	False	False										ADAM10	-
chr15	ENSG00000137845.10	59032616	0.0959022413496182	0.0384847631748125	False	False	59032627	A	T	0.13848793508192747	0.06646888765649399	0.03835023673157102	46.0	2.083500115085757	0.010607291462572192	2.573582477000835	25.0	0.5512506850481692	False	False										ADAM10	-
chr15	ENSG00000137845.10	59042845	0.0982482985729083	0.0511337984449857	False	False	59042878	GT	AC	0.10826990518501653	0.06153457825016893	0.07966471381023904	7.0	1.7594969895600008	0.010607291462572192	2.573582477000835	25.0	0.5512506850481692	False	False										ADAM10	-
chr15	ENSG00000137845.10	59042992	0.0790841682563115	0.0511571519445929	False	False	59043015	GT	AC	0.07431722650578372	0.06384140665963342	0.2455239894755177	24.0	1.164091306790928	0.010607291462572192	2.573582477000835	25.0	0.5512506850481692	False	False										ADAM10	-
chr15	ENSG00000137845.10	59044024	0.130012811253405	0.0523712124141274	False	False	59044034	T	A	0.14980199511703804	0.06408894037506753	0.020247884177196484	30.0	2.337407893473542	0.010607291462572192	2.573582477000835	25.0	0.5512506850481692	False	False										ADAM10	-
chr15	ENSG00000137845.10	59049048	-0.00794295912348554	0.0220405307181796	False	False	59049059	T	A	-0.06992656695694421	0.06521202353721961	0.2846919044770348	34.0	1.07229561611493	0.010607291462572192	2.573582477000835	25.0	0.5512506850481692	False	False										ADAM10	-
chr15	ENSG00000137845.10	59057865	0.0736584045688968	0.0454410500881564	False	False	59057875	A	T	0.10929655896956678	0.06540100288484718	0.09604115069823224	37.0	1.671175580625382	0.010607291462572192	2.573582477000835	25.0	0.5512506850481692	False	False										ADAM10	-
chr15	ENSG00000137845.10	59081656	-0.0009740017477778439	0.0154857523343005	False	False	59081673	T	A	0.007018201018847595	0.06565159953058555	0.914960151363996	36.0	0.10690068587861258	0.010607291462572192	2.573582477000835	25.0	0.5512506850481692	False	False										ADAM10	-
chr15	ENSG00000137845.10	59086558	-0.00630898275951801	0.0199444667881449	False	False	59086595	GT	AC	-0.04046686371837314	0.0691147867400907	0.5588417131094879	59.0	0.5855022583018396	0.010607291462572192	2.573582477000835	25.0	0.5512506850481692	False	False										ADAM10	-
chr15	ENSG00000137845.10	59087378	-0.00497836942686095	0.0162341887000733	False	False	59087401	AAAT	ATTT	-0.009575114112157591	0.06201452426617935	0.8774132278996488	8.0	0.15440115401126342	0.010607291462572192	2.573582477000835	25.0	0.5512506850481692	False	False										ADAM10	-
chr15	ENSG00000137845.10	59087965	-0.0115928950310526	0.0211880917385659	False	False	59087983	T	A	-0.006608909378386308	0.06225592099473301	0.9155401834302508	10.0	0.10615712164864506	0.010607291462572192	2.573582477000835	25.0	0.5512506850481692	False	False										ADAM10	-
chr15	ENSG00000137845.10	59105947	-0.00842936220234782	0.0274549532789024	False	False	59105957	T	A	-0.006386534711920258	0.06481905040071406	0.9215954408343272	30.0	0.0985286682300718	0.010607291462572192	2.573582477000835	25.0	0.5512506850481692	False	False										ADAM10	-
chr15	ENSG00000137845.10	59115864	-0.11625461991265301	0.0477890615362242	False	False	59115892	AAAAC	GTTTT	-0.15362425132207727	0.06058609698719539	0.011797387046523014	2.0	2.5356353843777906	0.010607291462572192	2.573582477000835	25.0	0.5512506850481692	False	False										ADAM10	-
chr15	ENSG00000137845.10	59131516	0.0365819727379949	0.0347314986462032	False	False	59131549	GTTT	AAAC	0.06316733915768308	0.062253713569282734	0.3112146699611414	11.0	1.014675840781507	0.010607291462572192	2.573582477000835	25.0	0.5512506850481692	False	False										ADAM10	-
chr15	ENSG00000137845.10	58901707	-0.00907961935434259	0.0215376004051454	False	False	58901746	AC	GT	-0.042938136526789634	0.06172322847150057	0.4872608440241935	6.0	0.6956560372828753	0.010607291462572192	2.573582477000835	25.0	0.5512506850481692	False	False										ADAM10	-
chr15	ENSG00000137845.10	58932096	-0.0074618390907093	0.0208064781594472	False	False	58932106	A	T	0.025341156886921845	0.06335207371544127	0.6894956454055933	19.0	0.40000516795625046	0.010607291462572192	2.573582477000835	25.0	0.5512506850481692	False	False										ADAM10	-
chr15	ENSG00000137845.10	58934664	0.00215713762642737	0.0185941510348662	False	False	58934675	A	T	0.0534550630695373	0.06671978169099396	0.4238720555606429	44.0	0.8011876195445169	0.010607291462572192	2.573582477000835	25.0	0.5512506850481692	False	False										ADAM10	-
chr15	ENSG00000128923.6	58965939	3.34327027633549e-05	0.0203800945298371	False	False	58965949	T	A	0.059709924624796684	0.06553607603835927	0.3631883138476429	36.0	0.9111000876806775	0.022633022353634884	2.294194580685436	23.0	0.8614066015077249	False	False										FAM63B	+
chr15	ENSG00000128923.6	59004865	-0.0256325155334767	0.0428501643707721	False	False	59004875	A	T	-0.06993326354766673	0.06507309600780288	0.2836167057027356	33.0	1.0746878178238373	0.022633022353634884	2.294194580685436	23.0	0.8614066015077249	False	False										FAM63B	+
chr15	ENSG00000128923.6	59026105	-0.031906986182442997	0.033206772319698	False	False	59026120	AT	AT	0.004006351829911835	0.06804083568061026	0.9531008686067544	52.0	0.058881578831835736	0.022633022353634884	2.294194580685436	23.0	0.8614066015077249	False	False										FAM63B	+
chr15	ENSG00000128923.6	59032616	0.0354384535483057	0.0321054728861082	False	False	59032627	A	T	0.11338385977953028	0.06668279423197032	0.0904661729550588	46.0	1.70034655994019	0.022633022353634884	2.294194580685436	23.0	0.8614066015077249	False	False										FAM63B	+
chr15	ENSG00000128923.6	59042845	0.0458889162261326	0.0474676518593009	False	False	59042878	GT	AC	0.08730593989480556	0.06166208969839985	0.15800371870841218	7.0	1.415877086258904	0.022633022353634884	2.294194580685436	23.0	0.8614066015077249	False	False										FAM63B	+
chr15	ENSG00000128923.6	59042992	0.0637635661617009	0.0520586047334789	True	False	59043015	GT	AC	0.09089559974137658	0.06375343095710116	0.15522243855093532	24.0	1.425736597651333	0.022633022353634884	2.294194580685436	23.0	0.8614066015077249	False	False										FAM63B	+
chr15	ENSG00000128923.6	59044024	0.0222289139076924	0.0425790268841531	False	False	59044034	T	A	0.11198318196806308	0.06441265882932848	0.08341109889719983	30.0	1.7385275503807445	0.022633022353634884	2.294194580685436	23.0	0.8614066015077249	False	False										FAM63B	+
chr15	ENSG00000128923.6	59049048	0.00262725827625241	0.0170995287271606	False	False	59049059	T	A	0.02777640454469637	0.06534682197723017	0.6711826042767906	34.0	0.42506129149440414	0.022633022353634884	2.294194580685436	23.0	0.8614066015077249	False	False										FAM63B	+
chr15	ENSG00000128923.6	59057865	0.047023793454935	0.0514336194587805	False	False	59057875	A	T	0.07557231020348704	0.0656070166349135	0.2505555072609055	37.0	1.1518937162472709	0.022633022353634884	2.294194580685436	23.0	0.8614066015077249	False	False										FAM63B	+
chr15	ENSG00000128923.6	59081656	0.00394865266874351	0.0169651990495493	False	False	59081673	T	A	0.059951630585152925	0.06553512489333681	0.3612456508685983	36.0	0.9148015004583965	0.022633022353634884	2.294194580685436	23.0	0.8614066015077249	False	False										FAM63B	+
chr15	ENSG00000128923.6	59086558	-0.0014558320155998099	0.0162030997741099	False	False	59086595	GT	AC	-0.05844209964116444	0.06905321853744784	0.3983343225378242	59.0	0.8463341880215338	0.022633022353634884	2.294194580685436	23.0	0.8614066015077249	False	False										FAM63B	+
chr15	ENSG00000128923.6	59087378	-0.00806987684745066	0.0281358745567579	False	False	59087401	AAAT	ATTT	0.04559353240998755	0.06195287383296282	0.4624312700908262	8.0	0.7359389417981919	0.022633022353634884	2.294194580685436	23.0	0.8614066015077249	False	False										FAM63B	+
chr15	ENSG00000128923.6	59087965	-0.00836875766824133	0.0250818322673991	False	False	59087983	T	A	0.03626633431200789	0.06221632531451651	0.5604650072217521	10.0	0.5829070445525993	0.022633022353634884	2.294194580685436	23.0	0.8614066015077249	False	False										FAM63B	+
chr15	ENSG00000128923.6	59105947	-0.0044275096837445	0.0236722648453109	False	False	59105957	T	A	0.07893009154996353	0.06461814275008397	0.2231109914947727	30.0	1.2214849915329848	0.022633022353634884	2.294194580685436	23.0	0.8614066015077249	False	False										FAM63B	+
chr15	ENSG00000128923.6	59115864	-0.0518226633559189	0.0485947360547645	False	False	59115892	AAAAC	GTTTT	-0.08722215081271878	0.0610802595508197	0.15446703454538638	2.0	1.427992471776395	0.022633022353634884	2.294194580685436	23.0	0.8614066015077249	False	False										FAM63B	+
chr15	ENSG00000128923.6	59131516	0.0585584165648822	0.0511242713910918	False	False	59131549	GTTT	AAAC	0.1037956320965686	0.06204135895390251	0.09554267442738054	11.0	1.6730070689407373	0.022633022353634884	2.294194580685436	23.0	0.8614066015077249	False	False										FAM63B	+
chr15	ENSG00000128923.6	59155219	-0.000334851936399727	0.0302622220196226	False	False	59155257	GT	AC	-0.01881640231069156	0.0727264186768919	0.7961262290646304	79.0	0.25872857007147365	0.022633022353634884	2.294194580685436	23.0	0.8614066015077249	False	False										FAM63B	+
chr15	ENSG00000128923.6	59173724	0.00048259770062237693	0.0204085153431581	False	False	59173736	A	T	-0.02778672208596721	0.06817310040592857	0.6839797419655187	53.0	0.40759070543241394	0.022633022353634884	2.294194580685436	23.0	0.8614066015077249	False	False										FAM63B	+
chr15	ENSG00000128923.6	59199819	-0.0105601103471126	0.0250913685083557	False	False	59199839	AAC	GTT	-0.05067866440063717	0.061466659876869986	0.4104053268447725	4.0	0.8244902928214526	0.022633022353634884	2.294194580685436	23.0	0.8614066015077249	False	False										FAM63B	+
chr15	ENSG00000128923.6	59208163	-0.0234644541528273	0.0340423567776314	False	False	59208177	A	T						0.022633022353634884	2.294194580685436	23.0	0.8614066015077249	False	False										FAM63B	+
chr15	ENSG00000128923.6	59236599	0.0134555858732694	0.0329716723843627	False	False	59236630	ATTT	AAAT	0.1213053623780852	0.061678109764837986	0.05027972796596839	9.0	1.9667490271765764	0.022633022353634884	2.294194580685436	23.0	0.8614066015077249	False	False										FAM63B	+
chr15	ENSG00000128923.6	59239126	-0.0289938586610508	0.0286179020235663	False	False	59239153	GT	AC	-0.046816829154151286	0.06368776045154312	0.4629792205485122	22.0	0.7350993161358202	0.022633022353634884	2.294194580685436	23.0	0.8614066015077249	False	False										FAM63B	+
chr15	ENSG00000128923.6	59252133	-0.00295849407936183	0.0176543739009342	False	False	59252145	T	A	-0.06971580964319303	0.06803349742268014	0.3066432437146368	53.0	1.024727704502107	0.022633022353634884	2.294194580685436	23.0	0.8614066015077249	False	False										FAM63B	+
chr15	ENSG00000137776.12	59081656	0.00502540114272043	0.0185515202307076	False	False	59081673	T	A	0.019019375878470454	0.0656413407682229	0.7722686491673688	36.0	0.2897469133914731	0.043560015339334165	2.0302760366051285	17.0	1.0	False	False										SLTM	-
chr15	ENSG00000137776.12	59086558	-0.00480209765284911	0.0173955565202707	False	False	59086595	GT	AC	0.029501669336268795	0.0691413382019458	0.6700469331963714	59.0	0.4266864093677398	0.043560015339334165	2.0302760366051285	17.0	1.0	False	False										SLTM	-
chr15	ENSG00000137776.12	59087378	0.0148836530479802	0.0231528135849596	False	False	59087401	AAAT	ATTT	0.028231344339265014	0.061992648174440834	0.649202812567597	8.0	0.45539826367515324	0.043560015339334165	2.0302760366051285	17.0	1.0	False	False										SLTM	-
chr15	ENSG00000137776.12	59087965	0.0168086782669352	0.0254022822138569	False	False	59087983	T	A	0.022608741335059503	0.06224136703673633	0.7167208015184192	10.0	0.3632430072063695	0.043560015339334165	2.0302760366051285	17.0	1.0	False	False										SLTM	-
chr15	ENSG00000137776.12	59105947	0.0321759594926642	0.0337168523617034	False	False	59105957	T	A	0.12679598729467045	0.06429719525509757	0.049764176925635166	30.0	1.9720298341414495	0.043560015339334165	2.0302760366051285	17.0	1.0	False	False										SLTM	-
chr15	ENSG00000137776.12	59115864	0.00222842500226691	0.019071199201349996	False	False	59115892	AAAAC	GTTTT	0.09658747768627993	0.06102726061502101	0.11467945126456115	2.0	1.5826939750021527	0.043560015339334165	2.0302760366051285	17.0	1.0	False	False										SLTM	-
chr15	ENSG00000137776.12	59131516	0.009874995825699909	0.0214620940986662	False	False	59131549	GTTT	AAAC	0.003218119956130716	0.062377963150344926	0.9588949416708322	11.0	0.05159065467357956	0.043560015339334165	2.0302760366051285	17.0	1.0	False	False										SLTM	-
chr15	ENSG00000137776.12	59155219	0.02886582465426	0.0314912910213289	False	False	59155257	GT	AC	0.13873034550219498	0.0720359217870373	0.05562382662641266	79.0	1.9258495214697064	0.043560015339334165	2.0302760366051285	17.0	1.0	False	False										SLTM	-
chr15	ENSG00000137776.12	59199819	0.0565490537886341	0.0313089486314192	True	False	59199839	AAC	GTT	0.11391266456227025	0.061145129914976976	0.06357440208963587	4.0	1.8629883478973248	0.043560015339334165	2.0302760366051285	17.0	1.0	False	False										SLTM	-
chr15	ENSG00000137776.12	59208163	0.0729519036374439	0.0426935961169221	False	False	59208177	A	T						0.043560015339334165	2.0302760366051285	17.0	1.0	False	False										SLTM	-
chr15	ENSG00000137776.12	59236599	0.0062130765308828296	0.0176990853810633	False	False	59236630	ATTT	AAAT	0.019065352444903292	0.06212568256148431	0.7591785647216228	9.0	0.3068835891828595	0.043560015339334165	2.0302760366051285	17.0	1.0	False	False										SLTM	-
chr15	ENSG00000137776.12	59239126	-0.00668694136773937	0.0178693735050747	False	False	59239153	GT	AC	-0.08945858553774949	0.06350203765610987	0.16017137168612794	22.0	1.4087514171152302	0.043560015339334165	2.0302760366051285	17.0	1.0	False	False										SLTM	-
chr15	ENSG00000137776.12	59249882	0.00499025080062651	0.0157249218476585	False	False	59249903	AG	CT	0.0999274493527561	0.06382894143631143	0.11875511862212787	25.0	1.565550784708905	0.043560015339334165	2.0302760366051285	17.0	1.0	False	False										SLTM	-
chr15	ENSG00000137776.12	59252133	-0.00176250702604165	0.0163035362570544	False	False	59252145	T	A	-0.03373579616081765	0.06816061387625466	0.6211439373542771	53.0	0.4949456033665551	0.043560015339334165	2.0302760366051285	17.0	1.0	False	False										SLTM	-
chr15	ENSG00000137776.12	59272097	-0.0154289416230006	0.0235290415643133	False	False	59272108	T	A	0.01664410973670426	0.06374883941590052	0.794242449677302	22.0	0.26108882748621165	0.043560015339334165	2.0302760366051285	17.0	1.0	False	False										SLTM	-
chr15	ENSG00000137776.12	59273095	-0.0118158168001669	0.0404533008345265	False	False	59273110	CTT	AAG						0.043560015339334165	2.0302760366051285	17.0	1.0	False	False										SLTM	-
chr15	ENSG00000137776.12	59282074	-0.00159585415595872	0.0180140065376087	False	False	59282084	T	A	-0.06599428806418255	0.06637399913226036	0.3211503001495589	42.0	0.9942792196787603	0.043560015339334165	2.0302760366051285	17.0	1.0	False	False										SLTM	-
chr15	ENSG00000137776.12	59319725	-0.00614366240928784	0.0234651965165468	False	False	59319743	T	A	-0.042381437123524233	0.06705530236766268	0.5280129960934961	46.0	0.6320370742815802	0.043560015339334165	2.0302760366051285	17.0	1.0	False	False										SLTM	-
chr15	ENSG00000157450.11	59199819	-0.00208595651255933	0.0158818548330228	False	False	59199839	AAC	GTT	0.061245463297212775	0.0614302077880623	0.3196810272700417	4.0	0.9969926116563548	0.005615053890909271	2.7958979855305977	22.0	0.3306540702510671	False	False										RNF111	+
chr15	ENSG00000157450.11	59208163	0.0044001557534055205	0.0370044796711135	False	False	59208177	A	T						0.005615053890909271	2.7958979855305977	22.0	0.3306540702510671	False	False										RNF111	+
chr15	ENSG00000157450.11	59236599	0.00701673820669423	0.0183207454759879	False	False	59236630	ATTT	AAAT	0.039504300223765665	0.06208847250502356	0.5251700041510474	9.0	0.6362582075210399	0.005615053890909271	2.7958979855305977	22.0	0.3306540702510671	False	False										RNF111	+
chr15	ENSG00000157450.11	59239126	0.00294004343991875	0.0170611411023775	False	False	59239153	GT	AC	0.012317481491768685	0.06375283445475227	0.8469564317828939	22.0	0.193206805581497	0.005615053890909271	2.7958979855305977	22.0	0.3306540702510671	False	False										RNF111	+
chr15	ENSG00000157450.11	59249882	0.00382011008027706	0.0171305399540067	False	False	59249903	AG	CT	0.0038478738548516685	0.06414955500125677	0.9522185857144444	25.0	0.05998286121823111	0.005615053890909271	2.7958979855305977	22.0	0.3306540702510671	False	False										RNF111	+
chr15	ENSG00000157450.11	59252133	-0.0118349404023428	0.0312419723339715	False	False	59252145	T	A	-0.037691281656284686	0.06815097355639321	0.5807998923123285	53.0	0.5530556599473389	0.005615053890909271	2.7958979855305977	22.0	0.3306540702510671	False	False										RNF111	+
chr15	ENSG00000157450.11	59272097	0.00019728754993514	0.0144926847130139	False	False	59272108	T	A	0.003870290336383017	0.06375719378677094	0.9516445624325792	22.0	0.06070358663097353	0.005615053890909271	2.7958979855305977	22.0	0.3306540702510671	False	False										RNF111	+
chr15	ENSG00000157450.11	59273095	-0.00172206961308466	0.0346103637875606	False	False	59273110	CTT	AAG						0.005615053890909271	2.7958979855305977	22.0	0.3306540702510671	False	False										RNF111	+
chr15	ENSG00000157450.11	59282074	-0.00745508948519875	0.0217109147002988	False	False	59282084	T	A	-0.12131462014846303	0.06602770814657685	0.06747431234919886	42.0	1.8373289570971196	0.005615053890909271	2.7958979855305977	22.0	0.3306540702510671	False	False										RNF111	+
chr15	ENSG00000157450.11	59319725	-0.00637643313804985	0.0226021161210819	False	False	59319743	T	A	0.018307258113493638	0.06710435749000053	0.785246937645956	46.0	0.2728177244856516	0.005615053890909271	2.7958979855305977	22.0	0.3306540702510671	False	False										RNF111	+
chr15	ENSG00000157450.11	59343971	-0.00620988478292915	0.0230830836830363	False	False	59344021	AAAT	ATTT	-0.12874243800113	0.06246984620718149	0.04034139816700342	16.0	2.060873298361504	0.005615053890909271	2.7958979855305977	22.0	0.3306540702510671	False	False										RNF111	+
chr15	ENSG00000157450.11	59382399	-0.00410048054805592	0.0199519352885783	False	False	59382433	GTTT	AAAC	-0.11457899176552427	0.06257920868552372	0.06828973688700707	16.0	1.8309434422750943	0.005615053890909271	2.7958979855305977	22.0	0.3306540702510671	False	False										RNF111	+
chr15	ENSG00000157450.11	59393113	-0.0113845056861506	0.030484131686976	False	False	59393129	ATT	AAT	-0.14532896353852065	0.060549280154095164	0.017072219224707842	1.0	2.4001765697076007	0.005615053890909271	2.7958979855305977	22.0	0.3306540702510671	False	False										RNF111	+
chr15	ENSG00000157450.11	59400200	0.0131498187021679	0.0240619970792009	False	False	59400210	A	T	0.06090130579953688	0.0626291117106807	0.33177069208913457	14.0	0.9724120961650305	0.005615053890909271	2.7958979855305977	22.0	0.3306540702510671	False	False										RNF111	+
chr15	ENSG00000157450.11	59404551	0.00760383407579528	0.0255668848529572	False	False	59404561	T	A	0.1254100745493846	0.06643626411264007	0.0603681825899156	45.0	1.887674995342254	0.005615053890909271	2.7958979855305977	22.0	0.3306540702510671	False	False										RNF111	+
chr15	ENSG00000157450.11	59413237	-0.0026017946316542803	0.0144013135389605	False	False	59413247	A	T	-0.10031900388695583	0.06194321284901714	0.10655455633330754	10.0	1.619531814267971	0.005615053890909271	2.7958979855305977	22.0	0.3306540702510671	False	False										RNF111	+
chr15	ENSG00000157450.11	59432266	-0.00263626891110495	0.0174196250362326	False	False	59432286	GT	AC	-0.0982997513694668	0.0624416943431528	0.11667100159923373	14.0	1.5742646384522092	0.005615053890909271	2.7958979855305977	22.0	0.3306540702510671	False	False										RNF111	+
chr15	ENSG00000157450.11	59444089	-0.0137466724835108	0.0340146507536963	False	False	59444115	AC	GT	0.057163428070360185	0.06339623037826768	0.36809909197847607	20.0	0.9016849697416062	0.005615053890909271	2.7958979855305977	22.0	0.3306540702510671	False	False										RNF111	+
chr15	ENSG00000157450.11	59452041	-0.000697367251001316	0.0150026158141941	False	False	59452057	AATT	AATT	0.017343816536672208	0.06107553410143787	0.7766501665762753	0.0	0.2839732274443408	0.005615053890909271	2.7958979855305977	22.0	0.3306540702510671	False	False										RNF111	+
chr15	ENSG00000157450.11	59462359	0.00654695194345521	0.0215497326206011	False	False	59462390	AAAAC	GTTTT	-0.012627471636032945	0.06165772525400536	0.8378871809048817	5.0	0.2047995053987602	0.005615053890909271	2.7958979855305977	22.0	0.3306540702510671	False	False										RNF111	+
chr15	ENSG00000157450.11	59468252	-0.00503554078460694	0.0160235368927904	False	False	59468271	GTT	AAC	0.006680544183723375	0.0616612655907768	0.9138065115591779	5.0	0.10834263811676678	0.005615053890909271	2.7958979855305977	22.0	0.3306540702510671	False	False										RNF111	+
chr15	ENSG00000157450.11	59478605	-0.00165793055710626	0.0167307656132717	False	False	59478615	A	T	0.06318801174828181	0.06609427328655369	0.3400703803625436	40.0	0.9560285423568893	0.005615053890909271	2.7958979855305977	22.0	0.3306540702510671	False	False										RNF111	+
chr15	ENSG00000157450.11	59481683	-0.00339086676168723	0.0157964475950734	False	False	59481721	CTTT	AAAG	0.07834985894553045	0.06089694315059365	0.19934485793658546	0.0	1.2865975678249897	0.005615053890909271	2.7958979855305977	22.0	0.3306540702510671	False	False										RNF111	+
chr15	ENSG00000129003.11	62077113	0.00129944230835441	0.013780162219765	False	False	62077151	ATTT	AAAT	0.002232019230501525	0.0632453956613493	0.9718755341888332	18.0	0.03529141065782853	3.28605494447322e-06	4.779860232199606	20.0	0.0007170271056479496	False	False										VPS13C	-
chr15	ENSG00000129003.11	62095701	-0.00444518672022104	0.0152789701928604	False	False	62095732	AC	GT	0.01726908159531394	0.06550240892011852	0.7922900339492642	35.0	0.2636404046815122	3.28605494447322e-06	4.779860232199606	20.0	0.0007170271056479496	False	False										VPS13C	-
chr15	ENSG00000129003.11	62110022	8.145996903256859e-05	0.013393528629782	False	False	62110033	A	T	0.0004427975146411597	0.0652328009102573	0.9945897934423158	33.0	0.00678795802820623	3.28605494447322e-06	4.779860232199606	20.0	0.0007170271056479496	False	False										VPS13C	-
chr15	ENSG00000129003.11	62125924	0.0788163860911078	0.0368535887981334	False	False	62125935	A	T	0.08878627307468223	0.06889826761919257	0.19894180254541585	59.0	1.2886575547212973	3.28605494447322e-06	4.779860232199606	20.0	0.0007170271056479496	False	False										VPS13C	-
chr15	ENSG00000129003.11	62150517	0.0447640477294097	0.03102261188809	False	False	62150574	ATCT	AGAT	0.003644814032233261	0.061198599630580434	0.9525529008103938	1.0	0.0595571476183252	3.28605494447322e-06	4.779860232199606	20.0	0.0007170271056479496	False	False										VPS13C	-
chr15	ENSG00000129003.11	62166159	-0.111482539705479	0.029147253230291	False	False	62166177	AC	GT	-0.1694613167537673	0.061120400161172435	0.005963688449225185	8.0	2.7725819252966852	3.28605494447322e-06	4.779860232199606	20.0	0.0007170271056479496	False	False										VPS13C	-
chr15	ENSG00000129003.11	62201334	0.12453764915074099	0.0357296084079644	False	False	62201344	A	T	0.09928773688444564	0.06207006036875109	0.11091426041875707	11.0	1.599607544999773	3.28605494447322e-06	4.779860232199606	20.0	0.0007170271056479496	False	False										VPS13C	-
chr15	ENSG00000129003.11	62204840	0.169078854301521	0.0312962166034695	False	False	62204852	T	A	0.20395789078550908	0.06541083007431102	0.0020588097554822622	44.0	3.1181058328383764	3.28605494447322e-06	4.779860232199606	20.0	0.0007170271056479496	False	False										VPS13C	-
chr15	ENSG00000129003.11	62289198	-0.0491435790500379	0.0331144545495589	False	False	62289216	AT	AT	-0.07104189207772918	0.06520687164151945	0.27706088679858143	34.0	1.0894847473789	3.28605494447322e-06	4.779860232199606	20.0	0.0007170271056479496	False	False										VPS13C	-
chr15	ENSG00000129003.11	62304421	0.0256232361328671	0.0296655079694274	False	False	62304457	AC	GT	0.030116689223093258	0.06785363025209631	0.6575948333030384	51.0	0.44384786946845506	3.28605494447322e-06	4.779860232199606	20.0	0.0007170271056479496	False	False										VPS13C	-
chr15	ENSG00000129003.11	62312148	-0.000671324479727562	0.0144955853057134	False	False	62312193	AT	AT	0.046979401091314855	0.06317572115530141	0.4577982662249869	18.0	0.7436306263260212	3.28605494447322e-06	4.779860232199606	20.0	0.0007170271056479496	False	False										VPS13C	-
chr15	ENSG00000129003.11	62339635	0.00565591739371789	0.0199263717127542	False	False	62339653	A	T	0.029213771861393168	0.0661983514507471	0.6594092296724701	40.0	0.44130663711661766	3.28605494447322e-06	4.779860232199606	20.0	0.0007170271056479496	False	False										VPS13C	-
chr15	ENSG00000129003.11	62361784	-0.177720548594653	0.0352218908035042	False	False	62361803	AAT	ATT	-0.18853797711946266	0.06055677759330949	0.0020536821569074435	5.0	3.113408351838935	3.28605494447322e-06	4.779860232199606	20.0	0.0007170271056479496	False	False										VPS13C	-
chr15	ENSG00000129003.11	62380956	-0.0041171719888557605	0.016964183389214998	False	False	62380997	CT	AG	-0.05615710947799906	0.06612210856793385	0.39660858506015	40.0	0.8492939909849252	3.28605494447322e-06	4.779860232199606	20.0	0.0007170271056479496	False	False										VPS13C	-
chr15	ENSG00000129003.11	62401598	0.0578909492838236	0.0313284851680882	False	False	62401616	AT	AT	0.1264345473756239	0.06286385829423956	0.045377401374590766	19.0	2.011243833998168	3.28605494447322e-06	4.779860232199606	20.0	0.0007170271056479496	False	False										VPS13C	-
chr15	ENSG00000129003.11	62425521	0.00978101570019047	0.0201135238930522	False	False	62425563	ATTT	AAAT	0.1074705030638512	0.0645807671782395	0.09740891571317654	31.0	1.6641255246664737	3.28605494447322e-06	4.779860232199606	20.0	0.0007170271056479496	False	False										VPS13C	-
chr15	ENSG00000129003.11	62440295	-0.0480064791212926	0.0344337077307567	False	False	62440338	GT	AC	-0.026285766654859738	0.06865655084492334	0.7022080301613287	56.0	0.38285882892999107	3.28605494447322e-06	4.779860232199606	20.0	0.0007170271056479496	False	False										VPS13C	-
chr15	ENSG00000129003.11	62447878	0.0612453510937063	0.0343652947509317	False	False	62447889	A	T	0.1372732864155824	0.06489198833071452	0.03545659162831573	35.0	2.1154119321476936	3.28605494447322e-06	4.779860232199606	20.0	0.0007170271056479496	False	False										VPS13C	-
chr15	ENSG00000129003.11	62448655	-0.0038417231782755	0.0176496559782573	False	False	62448703	CTCTCT	AGAGAG	-0.06993408092180359	0.06399296593050514	0.2755462245686868	25.0	1.092840125549898	3.28605494447322e-06	4.779860232199606	20.0	0.0007170271056479496	False	False										VPS13C	-
chr15	ENSG00000198535.5	62289068	-0.00334730720305493	0.0172418011530743	False	False	62289107	AC	GT	-0.06357228821321488	0.06870358628619415	0.3558604367232112	57.0	0.9253125149594936	0.10839231886048664	1.6115430419692645	12.0	1.0	False	False										C2CD4A	+
chr15	ENSG00000198535.5	62289198	-0.0266300466564892	0.0287411547254827	False	False	62289216	AT	AT	-0.04390816156048345	0.06530899839011149	0.5020470454986481	34.0	0.6723141166276352	0.10839231886048664	1.6115430419692645	12.0	1.0	False	False										C2CD4A	+
chr15	ENSG00000198535.5	62304421	-0.0648499701402976	0.0380055773657433	True	False	62304457	AC	GT	-0.06756485129234246	0.0677292995862328	0.3195980366277828	51.0	0.9975719770484122	0.10839231886048664	1.6115430419692645	12.0	1.0	False	False										C2CD4A	+
chr15	ENSG00000198535.5	62312148	-0.0136214797899954	0.0236953980070212	False	False	62312193	AT	AT	-0.042679361191863316	0.06318792517968137	0.5000234389697737	18.0	0.675435394824251	0.10839231886048664	1.6115430419692645	12.0	1.0	False	False										C2CD4A	+
chr15	ENSG00000198535.5	62339635	0.0027667972709361	0.021146668657152	False	False	62339653	A	T	0.012766564183116377	0.06622122065533945	0.8472977104118239	40.0	0.19278660309755258	0.10839231886048664	1.6115430419692645	12.0	1.0	False	False										C2CD4A	+
chr15	ENSG00000198535.5	62361784	0.0452843778508596	0.0454106764981623	False	False	62361803	AAT	ATT	0.08434476295798099	0.061442914894464164	0.171004532683733	5.0	1.3727337497391456	0.10839231886048664	1.6115430419692645	12.0	1.0	False	False										C2CD4A	+
chr15	ENSG00000198535.5	62380956	0.0631060871109759	0.0425450040763284	False	False	62380997	CT	AG	0.09970352630280048	0.065896623147874	0.13165709509946935	40.0	1.5130293714605492	0.10839231886048664	1.6115430419692645	12.0	1.0	False	False										C2CD4A	+
chr15	ENSG00000198535.5	62401598	-0.027312865964627998	0.0327625702533007	False	False	62401616	AT	AT	-0.012789673705688112	0.06336724174438371	0.8402111743103771	19.0	0.20183415521351253	0.10839231886048664	1.6115430419692645	12.0	1.0	False	False										C2CD4A	+
chr15	ENSG00000198535.5	62425521	-0.0333422176021858	0.0311131298026768	False	False	62425563	ATTT	AAAT	-0.10411208814554344	0.06460397608637318	0.10839231886048664	31.0	1.6115430419692645	0.10839231886048664	1.6115430419692645	12.0	1.0	True	False	62287456.0	0.3347762250512639	0.5019274452580088	chr15:62287456						C2CD4A	+
chr15	ENSG00000198535.5	62440295	-0.000807569395405059	0.0236818492157558	False	False	62440338	GT	AC	-0.03722710119967918	0.06863267494753578	0.588105287668067	56.0	0.5424107573854049	0.10839231886048664	1.6115430419692645	12.0	1.0	False	False										C2CD4A	+
chr15	ENSG00000198535.5	62447878	-0.00880223561448458	0.0231885466697834	False	False	62447889	A	T	0.018443574137078245	0.06550103477127299	0.7785179187234166	35.0	0.2815768361749165	0.10839231886048664	1.6115430419692645	12.0	1.0	False	False										C2CD4A	+
chr15	ENSG00000198535.5	62448655	0.0120056963195741	0.0255317037969456	False	False	62448703	CTCTCT	AGAGAG	0.009542473579683457	0.06414710913102957	0.8818670102640714	25.0	0.14875921470118944	0.10839231886048664	1.6115430419692645	12.0	1.0	False	False										C2CD4A	+
chr15	ENSG00000205502.3	62361784	-0.00258016542033793	0.0139812336694989	False	False	62361803	AAT	ATT	-0.09167864974560304	0.06140295831359364	0.13661864982639516	5.0	1.4930656806042983	0.11789818700013988	1.5690842378501877	11.0	1.0	False	False										C2CD4B	-
chr15	ENSG00000205502.3	62380956	-0.0133530444756595	0.025720749790677	False	False	62380997	CT	AG	-0.07224611333767078	0.06605355678922235	0.2752186009490397	40.0	1.0937505389484012	0.11789818700013988	1.5690842378501877	11.0	1.0	False	False										C2CD4B	-
chr15	ENSG00000205502.3	62401598	0.00625922512173679	0.0172913985750643	False	False	62401616	AT	AT	0.09894869143280977	0.06306142719805789	0.11789818700013988	19.0	1.5690842378501877	0.11789818700013988	1.5690842378501877	11.0	1.0	True	False	62469815.0	0.17369764525223585	0.3454292799945874	chr15:62469815						C2CD4B	-
chr15	ENSG00000205502.3	62425521	0.0130688967901558	0.0320710982850541	False	False	62425563	ATTT	AAAT	0.0972528480505314	0.06464906510026122	0.13383057513125596	31.0	1.5043194808727163	0.11789818700013988	1.5690842378501877	11.0	1.0	False	False										C2CD4B	-
chr15	ENSG00000205502.3	62440295	0.0168810388464903	0.0301609387875701	False	False	62440338	GT	AC	-0.028775435401978106	0.06865184156709786	0.6755307238042596	56.0	0.41915023319300215	0.11789818700013988	1.5690842378501877	11.0	1.0	False	False										C2CD4B	-
chr15	ENSG00000205502.3	62447878	-0.00571115795271159	0.0173790181683586	False	False	62447889	A	T	0.00935558086102482	0.06550931110658917	0.886561296864876	35.0	0.1428129941070896	0.11789818700013988	1.5690842378501877	11.0	1.0	False	False										C2CD4B	-
chr15	ENSG00000205502.3	62448655	0.0046621145179207	0.0186520246724355	False	False	62448703	CTCTCT	AGAGAG	0.06368414526865633	0.06401981205824356	0.32084406089459816	25.0	0.9947568295064371	0.11789818700013988	1.5690842378501877	11.0	1.0	False	False										C2CD4B	-
chr15	ENSG00000205502.3	62470484	0.0025789104587841	0.0157709542930549	False	False	62470508	AT	AT	0.050220962757303915	0.06279012834032884	0.4245639174808914	15.0	0.7998225849308863	0.11789818700013988	1.5690842378501877	11.0	1.0	False	False										C2CD4B	-
chr15	ENSG00000205502.3	62480889	-0.0416872777832726	0.0313815984493193	True	False	62480910	AC	GT	-0.044528385440087685	0.06219552885579108	0.4746747001051742	10.0	0.7159419054596817	0.11789818700013988	1.5690842378501877	11.0	1.0	False	False										C2CD4B	-
chr15	ENSG00000205502.3	62508685	-0.0107268720015805	0.0238358707359923	False	False	62508724	AAAT	ATTT	0.0004663589381963608	0.06201736055050488	0.9940058806096936	8.0	0.007519812743668341	0.11789818700013988	1.5690842378501877	11.0	1.0	False	False										C2CD4B	-
chr15	ENSG00000205502.3	62520072	-0.00628236407330254	0.0169018646787183	False	False	62520086	AC	GT	-0.060203227186316786	0.06131808719081956	0.3270848268260611	3.0	0.981818415159733	0.11789818700013988	1.5690842378501877	11.0	1.0	False	False										C2CD4B	-
chr15	ENSG00000129009.8	74434298	0.0119018206633483	0.0234395600304217	False	False	74434308	T	A	0.014997793447020062	0.06286239021485396	0.8116233656239165	15.0	0.2385813424491165	0.14789725850316174	1.4512507959920582	10.0	1.0	False	False										ISLR	+
chr15	ENSG00000129009.8	74442464	0.0005257235215001879	0.0151841713649201	False	False	74442532	ATTTT	AAAAT	-0.0026176412285267773	0.06711537558141382	0.9689237576139051	46.0	0.039002109514405775	0.14789725850316174	1.4512507959920582	10.0	1.0	False	False										ISLR	+
chr15	ENSG00000129009.8	74445811	-0.00394047711603731	0.0174710787114492	False	False	74445851	CT	AG	-0.07025659655933747	0.06283841746008954	0.2646096427404367	16.0	1.1180516537349054	0.14789725850316174	1.4512507959920582	10.0	1.0	False	False										ISLR	+
chr15	ENSG00000129009.8	74446898	0.00483829531496845	0.0216110239458689	False	False	74446914	A	T	-0.07781915944337855	0.06617105647881205	0.24081468901912256	41.0	1.1760301797251222	0.14789725850316174	1.4512507959920582	10.0	1.0	False	False										ISLR	+
chr15	ENSG00000129009.8	74454629	-0.00305635610395382	0.0163891259895083	False	False	74454681	ATTT	AAAT	0.022781855779254515	0.06694757292382812	0.7339554864500341	45.0	0.34029397608148315	0.14789725850316174	1.4512507959920582	10.0	1.0	False	False										ISLR	+
chr15	ENSG00000129009.8	74462417	0.00433853396076537	0.0170878408149061	False	False	74462454	AC	GT	0.04143963541112817	0.062203802216129735	0.5058840321051397	10.0	0.6661913570354495	0.14789725850316174	1.4512507959920582	10.0	1.0	False	False										ISLR	+
chr15	ENSG00000129009.8	74482767	0.00305929332700462	0.0153462764349053	False	False	74482778	T	A	-0.039731473242101266	0.06798765581155201	0.5595661581812951	52.0	0.5843924572458984	0.14789725850316174	1.4512507959920582	10.0	1.0	False	False										ISLR	+
chr15	ENSG00000129009.8	74497282	0.00157061164493301	0.0150011610869923	False	False	74497305	AAAG	CTTT	0.07354378258800003	0.0622093650925993	0.2382198074140754	11.0	1.1821979291788194	0.14789725850316174	1.4512507959920582	10.0	1.0	False	False										ISLR	+
chr15	ENSG00000129009.8	74539699	0.0274414973603306	0.0294036394546531	True	False	74539738	AC	GT	-0.011907468954716678	0.06495237502870542	0.8546988555291287	31.0	0.18332615165271823	0.14789725850316174	1.4512507959920582	10.0	1.0	False	False										ISLR	+
chr15	ENSG00000129009.8	74541828	-0.00509145586096218	0.0164920997658161	False	False	74541852	A	T	-0.0889641497275522	0.0613017060684796	0.14789725850316174	4.0	1.4512507959920582	0.14789725850316174	1.4512507959920582	10.0	1.0	True	False	74539189.0	0.28197242973801245	0.4528829473384633	chr15:74539189						ISLR	+
chr15	ENSG00000137868.14	74434298	0.0343729365283914	0.0294156828081984	True	False	74434308	T	A	0.1034364136684634	0.06253223384838237	0.09934130229772706	15.0	1.6541295153353803	0.047393335657329255	1.9935942117119372	13.0	0.9609290395053215	False	False										STRA6	-
chr15	ENSG00000137868.14	74442464	-0.0116919650722026	0.0217444352769149	False	False	74442532	ATTTT	AAAAT	0.029035491421180025	0.06708730832287657	0.6655791082652442	46.0	0.4328015558686383	0.047393335657329255	1.9935942117119372	13.0	0.9609290395053215	False	False										STRA6	-
chr15	ENSG00000137868.14	74445811	-0.0139674287711341	0.0247259966180371	False	False	74445851	CT	AG	-0.08752748014747275	0.06275231419937531	0.16430172202147567	16.0	1.394808801303842	0.047393335657329255	1.9935942117119372	13.0	0.9609290395053215	False	False										STRA6	-
chr15	ENSG00000137868.14	74454629	0.00293405841066978	0.0180094704771619	False	False	74454681	ATTT	AAAT	0.07193354179862674	0.06679147543565228	0.28264983349125644	45.0	1.0769868659051915	0.047393335657329255	1.9935942117119372	13.0	0.9609290395053215	False	False										STRA6	-
chr15	ENSG00000137868.14	74462417	-0.00707283702652951	0.0191132485843824	False	False	74462454	AC	GT	0.019249326775944525	0.062245745267836175	0.7573830347822919	10.0	0.30924726972288497	0.047393335657329255	1.9935942117119372	13.0	0.9609290395053215	False	False										STRA6	-
chr15	ENSG00000137868.14	74482767	-0.000815679940030456	0.0155670925643979	False	False	74482778	T	A	-0.05136746606903575	0.06795155489151293	0.450507300480319	52.0	0.7559424674099913	0.047393335657329255	1.9935942117119372	13.0	0.9609290395053215	False	False										STRA6	-
chr15	ENSG00000137868.14	74497282	0.00724941518961172	0.0209324986716044	False	False	74497305	AAAG	CTTT	0.028860481991529862	0.06235230245091838	0.6438553013732494	11.0	0.4628615280766553	0.047393335657329255	1.9935942117119372	13.0	0.9609290395053215	False	False										STRA6	-
chr15	ENSG00000137868.14	74539699	-0.000570074902531174	0.0140856991824995	False	False	74539738	AC	GT	-0.04779471561669063	0.0648827460814354	0.4620746254967447	31.0	0.7366321326274121	0.047393335657329255	1.9935942117119372	13.0	0.9609290395053215	False	False										STRA6	-
chr15	ENSG00000137868.14	74541828	-0.00362178328561538	0.0143497478701374	False	False	74541852	A	T	-0.029076166251798406	0.061519723880629214	0.6368665106592817	4.0	0.4726316117448253	0.047393335657329255	1.9935942117119372	13.0	0.9609290395053215	False	False										STRA6	-
chr15	ENSG00000137868.14	74576136	-0.0023218753114874102	0.0154703440028955	False	False	74576160	AC	GT	-0.06936940605162432	0.06271801140471082	0.2697544575016867	15.0	1.106052384282291	0.047393335657329255	1.9935942117119372	13.0	0.9609290395053215	False	False										STRA6	-
chr15	ENSG00000137868.14	74595756	-0.0126393109176377	0.0236107395499083	False	False	74595777	ACAGAG	CTCTGT	-0.057027784225731425	0.060985312393313965	0.35057502966823506	0.0	0.9351068640583627	0.047393335657329255	1.9935942117119372	13.0	0.9609290395053215	False	False										STRA6	-
chr15	ENSG00000137868.14	74600700	-0.0285544723548512	0.0310154829937606	False	False	74600728	AC	GT	-0.061784081194579475	0.06639192853007223	0.3530554185779817	42.0	0.9305962722049017	0.047393335657329255	1.9935942117119372	13.0	0.9609290395053215	False	False										STRA6	-
chr15	ENSG00000140481.9	74434298	0.00213130409778077	0.018516825896712	False	False	74434308	T	A										False	False										CCDC33	+
chr15	ENSG00000140481.9	74442464	-0.0023928003986434603	0.0239725122843155	False	False	74442532	ATTTT	AAAAT										False	False										CCDC33	+
chr15	ENSG00000140481.9	74445811	-0.00046566769956080193	0.0251065077567998	False	False	74445851	CT	AG										False	False										CCDC33	+
chr15	ENSG00000140481.9	74446898	0.0125964717989491	0.0326801083633325	False	False	74446914	A	T										False	False										CCDC33	+
chr15	ENSG00000140481.9	74454629	0.0059766210295604	0.0229009040971491	False	False	74454681	ATTT	AAAT										False	False										CCDC33	+
chr15	ENSG00000140481.9	74462417	-0.009858621651048921	0.041412673103999	False	False	74462454	AC	GT										False	False										CCDC33	+
chr15	ENSG00000140481.9	74482767	-0.00196877563691679	0.02539287974861	False	False	74482778	T	A										False	False										CCDC33	+
chr15	ENSG00000140481.9	74497282	-0.00416071553129424	0.0210971001956816	False	False	74497305	AAAG	CTTT										False	False										CCDC33	+
chr15	ENSG00000140481.9	74539699	0.030157585733645	0.0391662722974134	False	False	74539738	AC	GT										False	False										CCDC33	+
chr15	ENSG00000140481.9	74541828	-0.0276827726472634	0.0409206739029713	False	False	74541852	A	T										False	False										CCDC33	+
chr15	ENSG00000140481.9	74576136	-0.0105306082442593	0.0270604305145329	False	False	74576160	AC	GT										False	False										CCDC33	+
chr15	ENSG00000140481.9	74595756	-0.0083440439554117	0.0276129556578762	False	False	74595777	ACAGAG	CTCTGT										False	False										CCDC33	+
chr15	ENSG00000140481.9	74600700	-0.0814486490221276	0.0536866682199845	True	False	74600728	AC	GT										False	False										CCDC33	+
chr15	ENSG00000140481.9	74615854	-0.0199284340785011	0.0351204870035436	False	False	74615886	T	A										False	False										CCDC33	+
chr15	ENSG00000140481.9	74658797	0.000706126601126526	0.0194136974220664	False	False	74658836	ATTT	AAAT										False	False										CCDC33	+
chr15	ENSG00000140481.9	74660453	0.0332110802056041	0.03865655017213299	False	False	74660494	ATTTT	AAAAT										False	False										CCDC33	+
chr15	ENSG00000140481.9	74661328	-0.0103625333849289	0.0280362678096669	False	False	74661351	AC	GT										False	False										CCDC33	+
chr15	ENSG00000140481.9	74667908	0.0419558665793814	0.040287443527809	False	False	74667918	A	T										False	False										CCDC33	+
chr15	ENSG00000140481.9	74691770	0.00825481212148907	0.0343169214284711	False	False	74691826	AAAT	ATTT										False	False										CCDC33	+
chr15	ENSG00000140481.9	74725550	-0.0028270638255902397	0.0408223010608316	False	False	74725582	CGGGGG	CCCCCG										False	False										CCDC33	+
chr15	ENSG00000140459.13	74539699	0.0054617657530891	0.0182405266480347	False	False	74539738	AC	GT	0.0448413702540187	0.06489164130974293	0.490229738878755	31.0	0.6910192029198398	0.01060994530719185	2.5742097498213146	13.0	0.3558866504492311	False	False										CYP11A1	-
chr15	ENSG00000140459.13	74541828	-0.0040537375377474	0.0202063838842633	False	False	74541852	A	T	0.019926755964460592	0.061533525119433816	0.7463187787110741	4.0	0.3238357614939767	0.01060994530719185	2.5742097498213146	13.0	0.3558866504492311	False	False										CYP11A1	-
chr15	ENSG00000140459.13	74576136	0.004778796442439771	0.0160430171268868	False	False	74576160	AC	GT	0.016234323926822117	0.06286117607408838	0.7964187147056639	15.0	0.25825676420193433	0.01060994530719185	2.5742097498213146	13.0	0.3558866504492311	False	False										CYP11A1	-
chr15	ENSG00000140459.13	74595756	-0.000302036503480521	0.0128006662513182	False	False	74595777	ACAGAG	CTCTGT	0.05992980170187314	0.060974928138109924	0.3265629295701522	0.0	0.9828597348426629	0.01060994530719185	2.5742097498213146	13.0	0.3558866504492311	False	False										CYP11A1	-
chr15	ENSG00000140459.13	74600700	0.108162664143929	0.0440477990952158	False	False	74600728	AC	GT	0.15705982313282768	0.0656934491136601	0.017631636963406194	42.0	2.3907988582101884	0.01060994530719185	2.5742097498213146	13.0	0.3558866504492311	False	False										CYP11A1	-
chr15	ENSG00000140459.13	74615854	-0.0653715242012556	0.0421311036762739	False	False	74615886	T	A	-0.12317877165022688	0.061309718985173976	0.045549737293830835	6.0	2.0091230834056537	0.01060994530719185	2.5742097498213146	13.0	0.3558866504492311	False	False										CYP11A1	-
chr15	ENSG00000140459.13	74658797	0.0149258338083856	0.0270831725106189	False	False	74658836	ATTT	AAAT	0.048266268648347634	0.06557669789928433	0.4624573331751138	36.0	0.7360277384274084	0.01060994530719185	2.5742097498213146	13.0	0.3558866504492311	False	False										CYP11A1	-
chr15	ENSG00000140459.13	74660453	0.00435255831597222	0.0182625995603778	False	False	74660494	ATTTT	AAAAT	0.044434369666694166	0.06148495710310711	0.4705120177569853	4.0	0.7226868450469928	0.01060994530719185	2.5742097498213146	13.0	0.3558866504492311	False	False										CYP11A1	-
chr15	ENSG00000140459.13	74661328	0.0958222478677333	0.0302060740413693	True	True	74661351	AC	GT	0.09398098842265742	0.06413055841059218	0.14409793782846606	27.0	1.4654634350904854	0.01060994530719185	2.5742097498213146	13.0	0.3558866504492311	False	False										CYP11A1	-
chr15	ENSG00000140459.13	74667908	0.00241685271480763	0.0140881256932501	False	False	74667918	A	T	0.05640071691705735	0.061331728965142863	0.3586176329397129	3.0	0.919600961341103	0.01060994530719185	2.5742097498213146	13.0	0.3558866504492311	False	False										CYP11A1	-
chr15	ENSG00000140459.13	74725550	0.030967436116126	0.0524887549484173	False	False	74725582	CGGGGG	CCCCCG						0.01060994530719185	2.5742097498213146	13.0	0.3558866504492311	False	False										CYP11A1	-
chr15	ENSG00000140459.13	74749896	-0.00874751501666545	0.0205264291480748	False	False	74749910	AT	AT	-0.06777872835918766	0.06322669242073238	0.2847599511802645	19.0	1.0719954779251215	0.01060994530719185	2.5742097498213146	13.0	0.3558866504492311	False	False										CYP11A1	-
chr15	ENSG00000140459.13	74759281	-0.0188678105832335	0.0283404640405895	False	False	74759300	T	A	-0.10068067038341784	0.061002385094846526	0.10003353288496716	2.0	1.6504382611742066	0.01060994530719185	2.5742097498213146	13.0	0.3558866504492311	False	False										CYP11A1	-
chr15	ENSG00000129028.4	71079323	0.0030508198487183	0.0195512433629527	False	False	71079342	A	T	0.02885997640578492	0.06534481524439557	0.6591454939524072	34.0	0.44165671442861953	0.1015793939359338	1.6429277902920836	10.0	1.0	False	False										THAP10	-
chr15	ENSG00000129028.4	71081326	-0.00115372410725621	0.0172740054660252	False	False	71081345	T	A	-0.029260340636757226	0.0660535654163919	0.6581991114699499	39.0	0.4429789739933699	0.1015793939359338	1.6429277902920836	10.0	1.0	False	False										THAP10	-
chr15	ENSG00000129028.4	71082927	0.000429998030358819	0.0149712889332924	False	False	71082963	A	T	0.03256535062674232	0.062104019664189436	0.6004711974655819	9.0	0.5243678396797917	0.1015793939359338	1.6429277902920836	10.0	1.0	False	False										THAP10	-
chr15	ENSG00000129028.4	71083938	0.00560589755366138	0.0166062732225418	False	False	71083967	ACAT	ATGT	0.09413518418618176	0.06081347083863226	0.12281843745743196	0.0	1.547933095875554	0.1015793939359338	1.6429277902920836	10.0	1.0	False	False										THAP10	-
chr15	ENSG00000129028.4	71129546	0.007063994562429809	0.0293179909805979	False	False	71129569	AAC	GTT	0.10022712656187883	0.06100519277482075	0.1015793939359338	2.0	1.6429277902920836	0.1015793939359338	1.6429277902920836	10.0	1.0	True	False	71095723.0	0.3952715313882281	0.557145636445834	chr15:71095723						THAP10	-
chr15	ENSG00000129028.4	71138961	0.0011590836814036	0.0190308294737221	False	False	71138991	ACAT	ATGT	-0.05961648283878504	0.0679203603281192	0.38105956071546504	52.0	0.8777409682572557	0.1015793939359338	1.6429277902920836	10.0	1.0	False	False										THAP10	-
chr15	ENSG00000129028.4	71158454	0.00402980692291754	0.0256863647028236	False	False	71158502	ATTT	AAAT	0.07581499730208306	0.0643639419688307	0.23999874379038835	28.0	1.1779110319066182	0.1015793939359338	1.6429277902920836	10.0	1.0	False	False										THAP10	-
chr15	ENSG00000129028.4	71179204	-0.00110618400072117	0.0204550121651843	False	False	71179221	A	T	-0.0477163272384223	0.0638148838155117	0.4553398905310901	23.0	0.747730378642854	0.1015793939359338	1.6429277902920836	10.0	1.0	False	False										THAP10	-
chr15	ENSG00000129028.4	71183907	0.00637895389953719	0.0199573586539075	False	False	71183958	GT	AC	-0.0689911847476189	0.06851663537250957	0.31511820077952263	56.0	1.006926046098576	0.1015793939359338	1.6429277902920836	10.0	1.0	False	False										THAP10	-
chr15	ENSG00000129028.4	71234373	-0.0121774476510171	0.0264722978566569	True	False	71234413	GT	AC	0.055981836507432055	0.06906297084903054	0.4185225165569103	59.0	0.8105912013227258	0.1015793939359338	1.6429277902920836	10.0	1.0	False	False										THAP10	-
chr15	ENSG00000137821.7	71079323	-0.00505049251244064	0.0158956190067673	False	False	71079342	A	T	-0.049958173061976315	0.0652904156833444	0.4449422076971485	34.0	0.7651685555851141	0.23616490041971205	1.1877436111367412	16.0	1.0	False	False										LRRC49	+
chr15	ENSG00000137821.7	71081326	0.0011679155384177698	0.0139142250973564	False	False	71081345	T	A	0.07824765813837284	0.06587924986898913	0.23616490041971205	39.0	1.1877436111367412	0.23616490041971205	1.1877436111367412	16.0	1.0	True	False	71087504.0	0.8173125462296641	0.8838281840875126	chr15:71087504						LRRC49	+
chr15	ENSG00000137821.7	71082927	-0.00308622177800297	0.0138111022140409	False	False	71082963	A	T	-0.0668826734560129	0.06199784240832229	0.2816848472790132	9.0	1.0787903394366332	0.23616490041971205	1.1877436111367412	16.0	1.0	False	False										LRRC49	+
chr15	ENSG00000137821.7	71083938	6.30325593872452e-05	0.0127028253923875	False	False	71083967	ACAT	ATGT	-0.016644755052025718	0.061076259895890585	0.7854288900524176	0.0	0.2725241375355669	0.23616490041971205	1.1877436111367412	16.0	1.0	False	False										LRRC49	+
chr15	ENSG00000137821.7	71129546	0.00477425352589048	0.0157500859857074	False	False	71129569	AAC	GTT	0.012801147098048405	0.061308910004897535	0.8347661239287667	2.0	0.2087974993687836	0.23616490041971205	1.1877436111367412	16.0	1.0	False	False										LRRC49	+
chr15	ENSG00000137821.7	71138961	-0.0051352829769480395	0.0173969126765305	False	False	71138991	ACAT	ATGT	0.009587885844259457	0.06803825423316946	0.8880652271737376	52.0	0.1409190455034522	0.23616490041971205	1.1877436111367412	16.0	1.0	False	False										LRRC49	+
chr15	ENSG00000137821.7	71158454	0.00515616661178668	0.0162184572034681	False	False	71158502	ATTT	AAAT	0.034652607307103823	0.06451095503888002	0.591655788747984	28.0	0.5371584917045343	0.23616490041971205	1.1877436111367412	16.0	1.0	False	False										LRRC49	+
chr15	ENSG00000137821.7	71179204	0.00420757207798035	0.0309623956885201	False	False	71179221	A	T	0.06184025587104525	0.06376537934550974	0.3330980013367901	23.0	0.9698092680664017	0.23616490041971205	1.1877436111367412	16.0	1.0	False	False										LRRC49	+
chr15	ENSG00000137821.7	71183907	-0.00218088917714418	0.0204995781121761	False	False	71183958	GT	AC	-0.01839255080432988	0.0686686642053679	0.7890791313039363	56.0	0.2678448899096557	0.23616490041971205	1.1877436111367412	16.0	1.0	False	False										LRRC49	+
chr15	ENSG00000137821.7	71234373	0.0181285957637374	0.0299604232494507	False	False	71234413	GT	AC	0.03853905547988882	0.06912005854882437	0.5777368634652458	59.0	0.5575668812934521	0.23616490041971205	1.1877436111367412	16.0	1.0	False	False										LRRC49	+
chr15	ENSG00000137821.7	71048010	0.00871156161199981	0.0226217763586832	False	False	71048027	A	T	-0.013440146763156462	0.06772242871243565	0.8428706672653954	50.0	0.198459314272769	0.23616490041971205	1.1877436111367412	16.0	1.0	False	False										LRRC49	+
chr15	ENSG00000137821.7	71350290	-0.0108847613577197	0.0241584698013049	False	False	71350310	AT	AT	-0.007835079414696591	0.06788233963781057	0.908217797436642	51.0	0.11542146980350158	0.23616490041971205	1.1877436111367412	16.0	1.0	False	False										LRRC49	+
chr15	ENSG00000137821.7	71353350	-0.00136017446894399	0.0148463521641259	False	False	71353382	GT	AC	0.009246889800497251	0.06441290865152949	0.8859706772967031	27.0	0.14355647018709322	0.23616490041971205	1.1877436111367412	16.0	1.0	False	False										LRRC49	+
chr15	ENSG00000137821.7	71367538	-0.000280941045047275	0.0230036611333538	False	False	71367563	AC	GT						0.23616490041971205	1.1877436111367412	16.0	1.0	False	False										LRRC49	+
chr15	ENSG00000137821.7	71394042	0.00436482911745165	0.0155782652388995	False	False	71394070	T	A	0.010472904854930723	0.06495341785129546	0.8720439727528945	31.0	0.16123716351474254	0.23616490041971205	1.1877436111367412	16.0	1.0	False	False										LRRC49	+
chr15	ENSG00000137821.7	71406263	-0.0164351053376695	0.0249479489971581	True	False	71406273	T	A	-0.019475441658665275	0.06298213110069321	0.7574084005974175	16.0	0.30922170016014144	0.23616490041971205	1.1877436111367412	16.0	1.0	False	False										LRRC49	+
chr15	ENSG00000137821.7	71420562	0.0043946829414814	0.0173750337128301	False	False	71420572	A	T	0.005942347643028171	0.0657940078228055	0.9281132095773101	37.0	0.09031745959346218	0.23616490041971205	1.1877436111367412	16.0	1.0	False	False										LRRC49	+
chr15	ENSG00000137831.10	71079323	-0.00430262548854654	0.0213466782188516	False	False	71079342	A	T	-0.05584952312681167	0.06527001218366041	0.3930562203587736	34.0	0.8556689551345442	3.364731574532205e-05	4.220121889060802	14.0	0.003989983983946608	False	False										UACA	-
chr15	ENSG00000137831.10	71081326	0.00815461373747543	0.0272874561123618	False	False	71081345	T	A	0.0571642330907634	0.06597380221274768	0.3871401239245225	39.0	0.8664686765577676	3.364731574532205e-05	4.220121889060802	14.0	0.003989983983946608	False	False										UACA	-
chr15	ENSG00000137831.10	71082927	0.00524718004798457	0.0259231213169774	False	False	71082963	A	T	-0.014471632036067987	0.06213046964389296	0.8160049562029484	9.0	0.23292326806820554	3.364731574532205e-05	4.220121889060802	14.0	0.003989983983946608	False	False										UACA	-
chr15	ENSG00000137831.10	71083938	0.0176715895361536	0.0241036088499544	False	False	71083967	ACAT	ATGT	0.06139715369888887	0.06096948066719244	0.31483611976054104	0.0	1.0070145428010273	3.364731574532205e-05	4.220121889060802	14.0	0.003989983983946608	False	False										UACA	-
chr15	ENSG00000137831.10	71129546	0.0255804805997851	0.0288744808209319	False	False	71129569	AAC	GTT	0.03583139037673248	0.06127456117841878	0.5591995250191955	2.0	0.5847678006603577	3.364731574532205e-05	4.220121889060802	14.0	0.003989983983946608	False	False										UACA	-
chr15	ENSG00000137831.10	71138961	-0.0121553945113465	0.0227139279387242	False	False	71138991	ACAT	ATGT	-0.001472543198909078	0.0680413079740334	0.9827535886442074	52.0	0.021641900233179592	3.364731574532205e-05	4.220121889060802	14.0	0.003989983983946608	False	False										UACA	-
chr15	ENSG00000137831.10	71048010	0.16031412900224404	0.0457619603088313	False	False	71048027	A	T	0.14710173087405978	0.06699175222320364	0.029159609915950405	50.0	2.1958185297787867	3.364731574532205e-05	4.220121889060802	14.0	0.003989983983946608	False	False										UACA	-
chr15	ENSG00000137831.10	70857670	-0.0021353417937902603	0.0169167567710275	False	False	70857699	GT	AC	-0.09291960410153204	0.06174905627349901	0.13359087472132095	8.0	1.50479391441988	3.364731574532205e-05	4.220121889060802	14.0	0.003989983983946608	False	False										UACA	-
chr15	ENSG00000137831.10	70858272	-0.0373939692232479	0.0386089513269975	False	False	70858294	AC	GT	-0.17201604960841824	0.06345549224917825	0.007194562123273427	27.0	2.710814202385229	3.364731574532205e-05	4.220121889060802	14.0	0.003989983983946608	False	False										UACA	-
chr15	ENSG00000137831.10	70861213	0.0171679220927116	0.0353882139770312	False	False	70861271	GT	AC	0.14321207685365298	0.0656881667188742	0.030272052041768936	41.0	2.1801807541160043	3.364731574532205e-05	4.220121889060802	14.0	0.003989983983946608	False	False										UACA	-
chr15	ENSG00000137831.10	70892962	0.0300466379672372	0.0316897700253621	False	False	70893011	AC	GT	0.029197412789032106	0.06832944901876209	0.6695879097987678	54.0	0.42730350102801207	3.364731574532205e-05	4.220121889060802	14.0	0.003989983983946608	False	False										UACA	-
chr15	ENSG00000137831.10	71010368	0.0845654099233951	0.0348945712305958	False	False	71010398	AC	GT	0.09877987524513683	0.06533212681496121	0.1319037567008121	36.0	1.5119647876290474	3.364731574532205e-05	4.220121889060802	14.0	0.003989983983946608	False	False										UACA	-
chr15	ENSG00000137831.10	71028018	0.20527011539961498	0.0447182857942024	False	False	71028032	GTTT	AAAC	0.21704155131747085	0.059740166633260136	0.00033577694172998304	1.0	3.633092499555127	3.364731574532205e-05	4.220121889060802	14.0	0.003989983983946608	False	False										UACA	-
chr15	ENSG00000166173.9	71079323	-0.0139715801317422	0.0281627758235946	False	False	71079342	A	T	0.04158657139539945	0.06531549197390367	0.5249406579900958	34.0	0.6367030261674377	5.67791662459633e-06	4.631801267780414	12.0	0.0007382993439846361	False	False										LARP6	-
chr15	ENSG00000166173.9	71081326	0.0024395936610972896	0.0338609224568058	False	False	71081345	T	A	-0.08748309080853403	0.06582850250144955	0.18518554699157286	39.0	1.328954593895063	5.67791662459633e-06	4.631801267780414	12.0	0.0007382993439846361	False	False										LARP6	-
chr15	ENSG00000166173.9	71082927	-0.0126327428881303	0.0234004145576028	False	False	71082963	A	T	0.023433612249611557	0.062119913488372126	0.7063101955766602	9.0	0.3772318880321358	5.67791662459633e-06	4.631801267780414	12.0	0.0007382993439846361	False	False										LARP6	-
chr15	ENSG00000166173.9	71083938	-0.0115167324284502	0.0199742432236383	False	False	71083967	ACAT	ATGT	0.002357538037435073	0.06108455242391375	0.9692422869453668	0.0	0.03859466827348201	5.67791662459633e-06	4.631801267780414	12.0	0.0007382993439846361	False	False										LARP6	-
chr15	ENSG00000166173.9	71138961	0.22045677606805	0.0621833664140309	False	False	71138991	ACAT	ATGT	0.2798733226320696	0.06532223982060041	2.757572014137675e-05	52.0	4.284502849270136	5.67791662459633e-06	4.631801267780414	12.0	0.0007382993439846361	False	False										LARP6	-
chr15	ENSG00000166173.9	71158454	-0.0107573188777892	0.0200969640807171	False	False	71158502	ATTT	AAAT	-0.022667960652670176	0.06453313630608197	0.7257008708155137	28.0	0.35126079329471266	5.67791662459633e-06	4.631801267780414	12.0	0.0007382993439846361	False	False										LARP6	-
chr15	ENSG00000166173.9	71179204	0.0846373306269415	0.0631260275230972	False	False	71179221	A	T	0.2201080736206002	0.06232084317128352	0.0004929579369953912	23.0	3.531853268025465	5.67791662459633e-06	4.631801267780414	12.0	0.0007382993439846361	False	False										LARP6	-
chr15	ENSG00000166173.9	71183907	0.185579875526129	0.0640565940880547	False	False	71183958	GT	AC	0.2607157101516776	0.06630501697345048	0.00011406222899091059	56.0	3.932066109809942	5.67791662459633e-06	4.631801267780414	12.0	0.0007382993439846361	False	False										LARP6	-
chr15	ENSG00000166173.9	71234373	-0.00453868563887599	0.0244627752035904	False	False	71234413	GT	AC	-0.11625158565131745	0.06870245006647596	0.09211672220704567	59.0	1.692102472893373	5.67791662459633e-06	4.631801267780414	12.0	0.0007382993439846361	False	False										LARP6	-
chr15	ENSG00000166173.9	71048010	0.0148024685089462	0.0246832290349473	False	False	71048027	A	T	0.008314201913694325	0.06772620520723943	0.9024086941092712	50.0	0.12276196323495767	5.67791662459633e-06	4.631801267780414	12.0	0.0007382993439846361	False	False										LARP6	-
chr15	ENSG00000166173.9	71028018	0.000418017792908369	0.0239603957331924	False	False	71028032	GTTT	AAAC	-0.09047433675682773	0.06094801599018726	0.1388689289817996	1.0	1.4844508928952544	5.67791662459633e-06	4.631801267780414	12.0	0.0007382993439846361	False	False										LARP6	-
chr15	ENSG00000131871.10	101712042	-0.011940415496076	0.0200043545758431	False	False	101712069	AAAAAC	GTTTTT	-0.01786913043111851	0.061888563002914	0.7730166219294154	7.0	0.28873073737836097	0.14903378610206147	1.4476595798869119	7.0	1.0	False	False										VIMP	-
chr15	ENSG00000131871.10	101726525	0.00770531964934605	0.018058957228034002	False	False	101726559	AAAT	ATTT	0.033401019169787015	0.0627105703807109	0.5947610215706982	14.0	0.5326218365901008	0.14903378610206147	1.4476595798869119	7.0	1.0	False	False										VIMP	-
chr15	ENSG00000131871.10	101727692	0.0193466440547086	0.0252385791695803	True	False	101727718	AAAC	GTTT	0.0777941107146601	0.061013539245841186	0.20340689260130104	1.0	1.2750302912474087	0.14903378610206147	1.4476595798869119	7.0	1.0	False	False										VIMP	-
chr15	ENSG00000131871.10	101728801	0.00366423005395365	0.0162886103739017	False	False	101728811	A	T	-0.006419337387393974	0.06741859711424063	0.9242298344883352	48.0	0.0952161222891723	0.14903378610206147	1.4476595798869119	7.0	1.0	False	False										VIMP	-
chr15	ENSG00000131871.10	101762088	-0.00550342944351824	0.0162627673488456	False	False	101762098	T	A	-0.04513529967856128	0.0640846535278909	0.4819157320097398	25.0	0.7043074619872527	0.14903378610206147	1.4476595798869119	7.0	1.0	False	False										VIMP	-
chr15	ENSG00000131871.10	101777261	-0.00620905595967505	0.0173395109599055	False	False	101777271	A	T	-0.09362256797464312	0.06467167369690374	0.14903378610206147	31.0	1.4476595798869119	0.14903378610206147	1.4476595798869119	7.0	1.0	True	False	101790381.0	0.3405925775298905	0.5074401509026336	chr15:101790381						VIMP	-
chr15	ENSG00000131871.10	101796009	-0.000584575585123601	0.0179504792209783	False	False	101796042	GT	AC	-0.052516134796621136	0.06672311040739635	0.4320695492276042	44.0	0.7870756395493164	0.14903378610206147	1.4476595798869119	7.0	1.0	False	False										VIMP	-
chr15	ENSG00000131871.10	101884281	-0.0347314871710393	0.0519189287302921	False	False	101884306	A	T						0.14903378610206147	1.4476595798869119	7.0	1.0	False	False										VIMP	-
chr15	ENSG00000131873.5	101712042	0.01304324560313	0.0212218172597303	False	False	101712069	AAAAAC	GTTTTT	0.05361793629420177	0.06180940662045081	0.3864802357984352	7.0	0.8674721086298418	0.03470143049168516	2.1236064504437224	17.0	0.934160110649471	False	False										CHSY1	-
chr15	ENSG00000131873.5	101726525	0.0033256793070914397	0.0151573657975978	False	False	101726559	AAAT	ATTT	-0.03910610183724325	0.06269758415014215	0.5333673918960183	14.0	0.6237258160313756	0.03470143049168516	2.1236064504437224	17.0	0.934160110649471	False	False										CHSY1	-
chr15	ENSG00000131873.5	101727692	-0.0461167094517994	0.0386994394467479	False	False	101727718	AAAC	GTTT	-0.02882213410599175	0.061173581376056003	0.6379159948252261	1.0	0.4711532896661996	0.03470143049168516	2.1236064504437224	17.0	0.934160110649471	False	False										CHSY1	-
chr15	ENSG00000131873.5	101728801	-0.0605801338527717	0.0511295145981202	False	False	101728811	A	T	-0.053768505353207305	0.06732245835704996	0.42534246468361103	48.0	0.7986711517283253	0.03470143049168516	2.1236064504437224	17.0	0.934160110649471	False	False										CHSY1	-
chr15	ENSG00000131873.5	101762088	0.00207624084876657	0.0233245742097109	False	False	101762098	T	A	-0.01872312833590495	0.06413878485035007	0.7706000189737384	25.0	0.2919158568343653	0.03470143049168516	2.1236064504437224	17.0	0.934160110649471	False	False										CHSY1	-
chr15	ENSG00000131873.5	101777261	0.0170111352399423	0.0276879154266658	False	False	101777271	A	T	0.004054221527273672	0.06495644640437485	0.9502853851746056	31.0	0.06241446002194815	0.03470143049168516	2.1236064504437224	17.0	0.934160110649471	False	False										CHSY1	-
chr15	ENSG00000131873.5	101796009	-0.00654310683921772	0.0183560688940201	False	False	101796042	GT	AC	-0.02079679521767494	0.06680085988100974	0.7558429076767677	44.0	0.3113252622005108	0.03470143049168516	2.1236064504437224	17.0	0.934160110649471	False	False										CHSY1	-
chr15	ENSG00000131873.5	101884281	0.00181638132222513	0.02656677778907	False	False	101884306	A	T						0.03470143049168516	2.1236064504437224	17.0	0.934160110649471	False	False										CHSY1	-
chr15	ENSG00000131873.5	101622437	-0.00729380624905815	0.017582177898584	False	False	101622474	AC	GT	-0.04615110654836334	0.061480166651788376	0.4535218821786834	4.0	0.7506665817897692	0.03470143049168516	2.1236064504437224	17.0	0.934160110649471	False	False										CHSY1	-
chr15	ENSG00000131873.5	101622703	0.00479370162859556	0.0151587241588242	False	False	101622752	ATGT	ACAT	0.037952500618208034	0.061154914964642676	0.5353947831878427	1.0	0.6205960819363522	0.03470143049168516	2.1236064504437224	17.0	0.934160110649471	False	False										CHSY1	-
chr15	ENSG00000131873.5	101638871	0.00567484066701787	0.0171103483213754	False	False	101638895	AAAT	ATTT	0.10095632085215013	0.06279695418807194	0.1091662128065668	17.0	1.6076626988913172	0.03470143049168516	2.1236064504437224	17.0	0.934160110649471	False	False										CHSY1	-
chr15	ENSG00000131873.5	101649700	0.0018686299909215101	0.0162508849853426	False	False	101649743	AC	GT	0.04872109301237529	0.06827741156746965	0.4762671480591144	54.0	0.7135755719771332	0.03470143049168516	2.1236064504437224	17.0	0.934160110649471	False	False										CHSY1	-
chr15	ENSG00000131873.5	101659729	-0.00115002780265725	0.0164443908655086	False	False	101659779	T	A	0.026282447442242656	0.06129275346772906	0.6684144676305763	2.0	0.4288018722487397	0.03470143049168516	2.1236064504437224	17.0	0.934160110649471	False	False										CHSY1	-
chr15	ENSG00000131873.5	101670227	0.00293517804002257	0.0141388379693895	False	False	101670237	A	T	-0.013144730716380115	0.06261701879960882	0.8338956661295998	13.0	0.20992265311203595	0.03470143049168516	2.1236064504437224	17.0	0.934160110649471	False	False										CHSY1	-
chr15	ENSG00000131873.5	101692058	-0.0408256322030483	0.0356332157074318	False	False	101692080	A	T	0.01957793178057796	0.0666538889283771	0.7692386003670111	43.0	0.2937252738788492	0.03470143049168516	2.1236064504437224	17.0	0.934160110649471	False	False										CHSY1	-
chr15	ENSG00000131873.5	101694278	0.00351038228377628	0.014724395463066002	False	False	101694290	AC	GT	0.09297336615263876	0.061048358533604685	0.12896008914279014	2.0	1.5229462083155052	0.03470143049168516	2.1236064504437224	17.0	0.934160110649471	False	False										CHSY1	-
chr15	ENSG00000131873.5	101700973	-0.0680513661294283	0.0450919766750643	False	False	101700987	AAC	GTT	-0.11099734276901316	0.060935056946152914	0.06964367471887238	2.0	1.8215678844298	0.03470143049168516	2.1236064504437224	17.0	0.934160110649471	False	False										CHSY1	-
chr15	ENSG00000131876.12	101726525	-3.1758208801202e-05	0.0156215748111736	False	False	101726559	AAAT	ATTT	0.03606860540704278	0.06270475297837244	0.5656562636813895	14.0	0.5752132604602276	0.08927786037567148	1.7055457714628066	7.0	0.9708918687741198	False	False										SNRPA1	-
chr15	ENSG00000131876.12	101727692	0.00117946361825961	0.0182130587547899	False	False	101727718	AAAC	GTTT	-0.007440463849034191	0.06119731210890495	0.9033218807513976	1.0	0.12158154651945102	0.08927786037567148	1.7055457714628066	7.0	0.9708918687741198	False	False										SNRPA1	-
chr15	ENSG00000131876.12	101728801	0.00563870101889451	0.0225773856704715	False	False	101728811	A	T	0.01253459077301384	0.06741468966014316	0.8526689122402991	48.0	0.1859326333207839	0.08927786037567148	1.7055457714628066	7.0	0.9708918687741198	False	False										SNRPA1	-
chr15	ENSG00000131876.12	101762088	0.0084169966760615	0.0189433182546139	True	False	101762098	T	A	0.00778787990048771	0.06414808449637557	0.9034708139415863	25.0	0.1214047147569579	0.08927786037567148	1.7055457714628066	7.0	0.9708918687741198	False	False										SNRPA1	-
chr15	ENSG00000131876.12	101777261	0.0064971628528540295	0.0207614164512206	False	False	101777271	A	T	-0.05415380586388507	0.0648616627652159	0.4046078641325797	31.0	0.8349123897718937	0.08927786037567148	1.7055457714628066	7.0	0.9708918687741198	False	False										SNRPA1	-
chr15	ENSG00000131876.12	101796009	0.0015371772977895801	0.0136869375395253	False	False	101796042	GT	AC	0.026942818740223574	0.06679105494129528	0.6870464031282495	44.0	0.403389627007755	0.08927786037567148	1.7055457714628066	7.0	0.9708918687741198	False	False										SNRPA1	-
chr15	ENSG00000131876.12	101884281	-0.0034936927158480302	0.0275086958164882	False	False	101884306	A	T						0.08927786037567148	1.7055457714628066	7.0	0.9708918687741198	False	False										SNRPA1	-
chr15	ENSG00000131876.12	101929633	0.00895837339423865	0.0205457061213064	False	False	101929644	T	A	0.10478885995755068	0.06144007490791392	0.08927786037567148	6.0	1.7055457714628066	0.08927786037567148	1.7055457714628066	7.0	0.9708918687741198	True	False	101865944.0	0.06935768477902393	0.22891094966751077	chr15:101865944						SNRPA1	-
chr15	ENSG00000140479.12	101762088	0.00628073753828146	0.0189891608576728	False	False	101762098	T	A	0.03421075990420689	0.06411247908890287	0.5941023707408082	25.0	0.5336053197501198	0.015653294963269428	2.432477481066666	19.0	0.5946382977166678	False	False										PCSK6	-
chr15	ENSG00000140479.12	101777261	0.00781433156471294	0.0192756041832612	False	False	101777271	A	T	0.03227860280986318	0.06492313182196571	0.6195217322815448	31.0	0.4971818503515603	0.015653294963269428	2.432477481066666	19.0	0.5946382977166678	False	False										PCSK6	-
chr15	ENSG00000140479.12	101796009	0.00424402911044673	0.0180507216555889	False	False	101796042	GT	AC	0.08988426358961951	0.06654485662073285	0.17814422251548306	44.0	1.3507319446476196	0.015653294963269428	2.432477481066666	19.0	0.5946382977166678	False	False										PCSK6	-
chr15	ENSG00000140479.12	101884281	0.00131610983290764	0.0306607477151997	False	False	101884306	A	T						0.015653294963269428	2.432477481066666	19.0	0.5946382977166678	False	False										PCSK6	-
chr15	ENSG00000140479.12	101929633	-0.0042629236352988	0.015448758921298999	False	False	101929644	T	A	0.0035289620297717875	0.061779821628169	0.9544918719774368	6.0	0.057121596287722676	0.015653294963269428	2.432477481066666	19.0	0.5946382977166678	False	False										PCSK6	-
chr15	ENSG00000140479.12	101939089	-0.005617598349536321	0.0175251612190999	False	False	101939123	ATT	AAT	-0.07445537626093768	0.06172663741105629	0.2288282167493779	7.0	1.2062114410204605	0.015653294963269428	2.432477481066666	19.0	0.5946382977166678	False	False										PCSK6	-
chr15	ENSG00000140479.12	101945890	0.0187392541507018	0.0283103954517704	False	False	101945900	A	T	0.10210030253671927	0.06676486669216837	0.12762560430238504	46.0	1.5292519493444268	0.015653294963269428	2.432477481066666	19.0	0.5946382977166678	False	False										PCSK6	-
chr15	ENSG00000140479.12	101946416	-0.00207798888985089	0.018318269542233	False	False	101946443	AC	GT	-0.02508718644011566	0.06117974479001386	0.6820929130128419	1.0	0.4100570626147912	0.015653294963269428	2.432477481066666	19.0	0.5946382977166678	False	False										PCSK6	-
chr15	ENSG00000140479.12	101953200	-0.00313135670813905	0.0143489281248662	False	False	101953248	AGG	CCT	-0.03941872236163233	0.06436559750703191	0.54083789817854	27.0	0.6124191165525319	0.015653294963269428	2.432477481066666	19.0	0.5946382977166678	False	False										PCSK6	-
chr15	ENSG00000140479.12	101965832	0.00579976792832727	0.0205009826987356	False	False	101965852	AT	AT	-0.04245706391040451	0.061143822522594725	0.4880475109872833	1.0	0.6943802686643475	0.015653294963269428	2.432477481066666	19.0	0.5946382977166678	False	False										PCSK6	-
chr15	ENSG00000140479.12	101995154	-0.0147488447600244	0.0329518840498802	False	False	101995203	AATG	ATTC	-0.126225670061801	0.061403354589599814	0.040808134652723586	7.0	2.0556803598997577	0.015653294963269428	2.432477481066666	19.0	0.5946382977166678	False	False										PCSK6	-
chr15	ENSG00000140479.12	102014081	0.0311497902175982	0.0285362599849122	False	False	102014132	AAAT	ATTT	0.07157788316938724	0.06127194583016812	0.2437760231464377	3.0	1.1681999355428474	0.015653294963269428	2.432477481066666	19.0	0.5946382977166678	False	False										PCSK6	-
chr15	ENSG00000140479.12	102042686	-0.00501755648709505	0.0156255969042331	False	False	102042701	A	T	0.005195864045111217	0.061198180035753336	0.932402718103622	1.0	0.08490226412085586	0.015653294963269428	2.432477481066666	19.0	0.5946382977166678	False	False										PCSK6	-
chr15	ENSG00000140479.12	102054168	0.0103807102908167	0.0198039795270376	False	False	102054202	AAAT	ATTT	0.06263825403808118	0.061895583573375386	0.3124794867725968	8.0	1.0119987634307606	0.015653294963269428	2.432477481066666	19.0	0.5946382977166678	False	False										PCSK6	-
chr15	ENSG00000140479.12	102121907	-0.0162647843693904	0.0323139835218379	False	False	102121952	AC	GT	-0.15130266729109554	0.06517893440937597	0.02114340060453516	38.0	2.3213430637081833	0.015653294963269428	2.432477481066666	19.0	0.5946382977166678	False	False										PCSK6	-
chr15	ENSG00000140479.12	102127522	0.0132224698534329	0.0313585716248225	False	False	102127555	AAAC	GTTT	0.06331616924325488	0.062012299898147286	0.3081948778849829	9.0	1.0210259794790573	0.015653294963269428	2.432477481066666	19.0	0.5946382977166678	False	False										PCSK6	-
chr15	ENSG00000140479.12	102142039	0.0271722725687996	0.0366848747795593	False	False	102142088	A	T	0.04859025336786446	0.061825331368015525	0.4326226448602143	7.0	0.785927908394551	0.015653294963269428	2.432477481066666	19.0	0.5946382977166678	False	False										PCSK6	-
chr15	ENSG00000140479.12	102145754	0.011651854875658998	0.0240326023413656	False	False	102145765	T	A	0.13587051640916933	0.06132443722248127	0.02758202769347277	7.0	2.2156015214006692	0.015653294963269428	2.432477481066666	19.0	0.5946382977166678	False	False										PCSK6	-
chr15	ENSG00000140479.12	102147283	-0.0080043716664113	0.0252323389070752	False	False	102147330	GT	AC	-0.04605458328652147	0.06893333478487286	0.5048013297863951	58.0	0.6681032250978225	0.015653294963269428	2.432477481066666	19.0	0.5946382977166678	False	False										PCSK6	-
chr15	ENSG00000154237.8	101622437	-0.00697890414461412	0.0202319783775642	False	False	101622474	AC	GT	-0.03513095937530506	0.061507754367424075	0.5683749859196403	4.0	0.5711630953951918	0.0005289467595955864	3.5116494734803587	23.0	0.05928378625387234	False	False										LRRK1	+
chr15	ENSG00000154237.8	101622703	0.00916831040910972	0.0248903854882082	False	False	101622752	ATGT	ACAT	0.02742418774551864	0.06117598834744323	0.6543121439194362	1.0	0.4482835257154419	0.0005289467595955864	3.5116494734803587	23.0	0.05928378625387234	False	False										LRRK1	+
chr15	ENSG00000154237.8	101638871	0.0167401818157961	0.0235960899451682	False	False	101638895	AAAT	ATTT	0.06415802689030019	0.06298939857634889	0.30939608459426765	17.0	1.0185527777747365	0.0005289467595955864	3.5116494734803587	23.0	0.05928378625387234	False	False										LRRK1	+
chr15	ENSG00000154237.8	101649700	-0.00360443570074979	0.0157590814100442	False	False	101649743	AC	GT	-0.08618747919756571	0.06810422600792237	0.2070599469238252	54.0	1.2655232171281083	0.0005289467595955864	3.5116494734803587	23.0	0.05928378625387234	False	False										LRRK1	+
chr15	ENSG00000154237.8	101659729	0.0272668659561158	0.0300444863177615	False	False	101659779	T	A	0.07534313595846588	0.06113965930014771	0.21892068631219766	2.0	1.2323120020769212	0.0005289467595955864	3.5116494734803587	23.0	0.05928378625387234	False	False										LRRK1	+
chr15	ENSG00000154237.8	101670227	-0.00791430439334148	0.0175979687333535	False	False	101670237	A	T	-0.032576217874897555	0.06258919251533321	0.6031829505350752	13.0	0.5204767239474607	0.0005289467595955864	3.5116494734803587	23.0	0.05928378625387234	False	False										LRRK1	+
chr15	ENSG00000154237.8	101692058	0.0480286699030183	0.0373196133043159	False	False	101692080	A	T	0.17917349749154873	0.06558783280784285	0.006798527194343596	43.0	2.7318099992186897	0.0005289467595955864	3.5116494734803587	23.0	0.05928378625387234	False	False										LRRK1	+
chr15	ENSG00000154237.8	101694278	-0.0115728157160868	0.0215794705886793	False	False	101694290	AC	GT	-0.03845890495170523	0.061268572836370966	0.5307323274669276	2.0	0.6277101484706823	0.0005289467595955864	3.5116494734803587	23.0	0.05928378625387234	False	False										LRRK1	+
chr15	ENSG00000154237.8	101700351	-0.0635794151131019	0.0360129315461993	False	False	101700380	CT	AG	-0.12621745808232052	0.06324777554092284	0.04707993212404965	22.0	1.9956031180994622	0.0005289467595955864	3.5116494734803587	23.0	0.05928378625387234	False	False										LRRK1	+
chr15	ENSG00000154237.8	101700973	-0.0085870740270373	0.0179881916860185	False	False	101700987	AAC	GTT	-5.118294796364886e-05	0.061313933868184727	0.9993345767741584	2.0	0.000834768620028265	0.0005289467595955864	3.5116494734803587	23.0	0.05928378625387234	False	False										LRRK1	+
chr15	ENSG00000154237.8	101361323	0.0017860701723532801	0.0195013433301346	False	False	101361344	AT	AT	0.010631991441293728	0.06803753596218437	0.8759688687921982	52.0	0.15626655626098873	0.0005289467595955864	3.5116494734803587	23.0	0.05928378625387234	False	False										LRRK1	+
chr15	ENSG00000154237.8	101379248	-0.00774273252465526	0.0183656889429737	False	False	101379275	AT	AT	-0.05414313479082145	0.06327946941003358	0.393030964146873	19.0	0.8556192916218816	0.0005289467595955864	3.5116494734803587	23.0	0.05928378625387234	False	False										LRRK1	+
chr15	ENSG00000154237.8	101462646	-0.00547969730476758	0.0195915091023996	False	False	101462658	T	A	-0.0533581257489964	0.06513987929151395	0.4135413269571712	33.0	0.8191314802750577	0.0005289467595955864	3.5116494734803587	23.0	0.05928378625387234	False	False										LRRK1	+
chr15	ENSG00000154237.8	101472188	0.0064927453296571205	0.023016112234438002	False	False	101472206	GTTT	AAAC	0.06330765840814838	0.06119094177113048	0.30179915338765845	2.0	1.0345919931243248	0.0005289467595955864	3.5116494734803587	23.0	0.05928378625387234	False	False										LRRK1	+
chr15	ENSG00000154237.8	101510091	-0.028768040070637994	0.0285603575186221	False	False	101510110	T	A	-0.11076080677246937	0.06442153861344826	0.08685748479023159	30.0	1.7193132787012881	0.0005289467595955864	3.5116494734803587	23.0	0.05928378625387234	False	False										LRRK1	+
chr15	ENSG00000154237.8	101513123	0.00225837829616134	0.0189707493784038	False	False	101513142	AC	GT	-0.029853003970166183	0.06210928213427809	0.6311689895503461	9.0	0.4806528580643556	0.0005289467595955864	3.5116494734803587	23.0	0.05928378625387234	False	False										LRRK1	+
chr15	ENSG00000154237.8	101514641	-0.0045670551445380295	0.0178938781395956	False	False	101514655	GTT	AAC	-0.060099173896671736	0.06097430610379528	0.325195111751436	0.0	0.9856475249487248	0.0005289467595955864	3.5116494734803587	23.0	0.05928378625387234	False	False										LRRK1	+
chr15	ENSG00000154237.8	101542934	0.00887278073978138	0.0271248463764488	False	False	101542955	ATTT	AAAT	0.03595281828415231	0.06115944027128985	0.5571271869286671	1.0	0.5878539457632951	0.0005289467595955864	3.5116494734803587	23.0	0.05928378625387234	False	False										LRRK1	+
chr15	ENSG00000154237.8	101551790	-0.0792626677239028	0.0301601555199981	False	False	101551822	GT	AC	-0.1251734602125638	0.06152959278198561	0.0429299942073833	8.0	2.0343619151858188	0.0005289467595955864	3.5116494734803587	23.0	0.05928378625387234	False	False										LRRK1	+
chr15	ENSG00000154237.8	101583816	0.13014627630658998	0.0274854256693214	False	False	101583834	GT	AC	0.13307628044415554	0.061230720710394364	0.03064929541629705	6.0	2.1733580611205325	0.0005289467595955864	3.5116494734803587	23.0	0.05928378625387234	False	False										LRRK1	+
chr15	ENSG00000154237.8	101588305	-0.0908007822181921	0.0412676602895021	False	False	101588316	A	T	-0.030118672646869973	0.0659081332171165	0.6481170107638947	38.0	0.4569796044389872	0.0005289467595955864	3.5116494734803587	23.0	0.05928378625387234	False	False										LRRK1	+
chr15	ENSG00000154237.8	101613154	0.111482830430597	0.033105319940692	False	False	101613170	G	C	0.08186476268186617	0.06473894870521052	0.20727964140864624	31.0	1.2645364856732262	0.0005289467595955864	3.5116494734803587	23.0	0.05928378625387234	False	False										LRRK1	+
chr15	ENSG00000134138.15	37102238	-0.00212547268412194	0.0169377749626175	False	False	37102261	AC	GT	-0.028386610424079237	0.06211193657775239	0.6480372857518073	9.0	0.4570234320184909	0.008698409500649585	2.6432615543995652	32.0	0.5687884025430174	False	False										MEIS2	-
chr15	ENSG00000134138.15	37132090	0.00228284986741527	0.0157059192580949	False	False	37132107	A	T	-0.0314036933963579	0.06174973523573572	0.6114858164810237	6.0	0.5085640169382297	0.008698409500649585	2.6432615543995652	32.0	0.5687884025430174	False	False										MEIS2	-
chr15	ENSG00000134138.15	37170721	-0.006489081310339279	0.0216382376433163	False	False	37170735	G	C	0.04012677992629515	0.06232804646075324	0.5202794057398759	11.0	0.6437997371145301	0.008698409500649585	2.6432615543995652	32.0	0.5687884025430174	False	False										MEIS2	-
chr15	ENSG00000134138.15	37170932	0.00714925625039627	0.0192162813860758	False	False	37170976	GT	AC	0.0058317413899784745	0.06375658712317474	0.9271944988118728	22.0	0.09146884507340118	0.008698409500649585	2.6432615543995652	32.0	0.5687884025430174	False	False										MEIS2	-
chr15	ENSG00000134138.15	37175375	9.93746993744136e-05	0.0181481436131697	False	False	37175418	GT	AC	0.0007388062586917723	0.06804136317430151	0.9913466076720432	52.0	0.010858193078806679	0.008698409500649585	2.6432615543995652	32.0	0.5687884025430174	False	False										MEIS2	-
chr15	ENSG00000134138.15	37176438	-0.0046843760052005705	0.0156228992488274	False	False	37176448	T	A	0.0025630886197197545	0.06213677249773473	0.9671290564161638	9.0	0.04124914308694091	0.008698409500649585	2.6432615543995652	32.0	0.5687884025430174	False	False										MEIS2	-
chr15	ENSG00000134138.15	37183275	0.0014157118086126801	0.0168946224154661	False	False	37183285	T	A	0.0012335360519545118	0.06468457352287345	0.984801158878047	29.0	0.019070019090692693	0.008698409500649585	2.6432615543995652	32.0	0.5687884025430174	False	False										MEIS2	-
chr15	ENSG00000134138.15	37197236	-0.00368299824167683	0.0171817338562245	False	False	37197251	GT	AC	0.03927617459609891	0.06161506229450319	0.5243899673335843	5.0	0.637444370475023	0.008698409500649585	2.6432615543995652	32.0	0.5687884025430174	False	False										MEIS2	-
chr15	ENSG00000134138.15	37203472	-0.0029998967672522896	0.0178187076367014	False	False	37203540	AT	AT	-0.005918406012860329	0.06299297556172513	0.925220809503402	16.0	0.09395342830028788	0.008698409500649585	2.6432615543995652	32.0	0.5687884025430174	False	False										MEIS2	-
chr15	ENSG00000134138.15	37212320	-0.0021268176379765	0.0145462140426892	False	False	37212362	ATTT	AAAT	-0.0009334828139687576	0.06262240182422459	0.9881184050411898	13.0	0.014906531636856719	0.008698409500649585	2.6432615543995652	32.0	0.5687884025430174	False	False										MEIS2	-
chr15	ENSG00000134138.15	37214607	0.0711338617448923	0.0527430455869605	True	False	37214634	GTGT	ACAC	0.1577831130125209	0.06183800751578172	0.011308719012290162	13.0	2.5515555780521058	0.008698409500649585	2.6432615543995652	32.0	0.5687884025430174	False	False										MEIS2	-
chr15	ENSG00000134138.15	37214668	-0.0150237328951306	0.0253869888827961	False	False	37214678	T	A	-0.06393785410172095	0.06455227037134853	0.3229403468586367	29.0	0.9904818797837313	0.008698409500649585	2.6432615543995652	32.0	0.5687884025430174	False	False										MEIS2	-
chr15	ENSG00000134138.15	37231748	-0.00412426665739887	0.0182444228224125	False	False	37231759	T	A	-0.05388174543704978	0.06290256882446764	0.3924850263231409	16.0	0.8565905406408623	0.008698409500649585	2.6432615543995652	32.0	0.5687884025430174	False	False										MEIS2	-
chr15	ENSG00000134138.15	37241402	0.0189808677570964	0.0305192192315137	False	False	37241412	A	T	0.07382979584551709	0.062451523513823826	0.2382300541710017	13.0	1.1821936710507095	0.008698409500649585	2.6432615543995652	32.0	0.5687884025430174	False	False										MEIS2	-
chr15	ENSG00000134138.15	37269378	0.0123684334201898	0.0325603146589488	False	False	37269389	AT	AT	-0.08763968782630108	0.06107801264171955	0.15249566084474928	2.0	1.4348811304714666	0.008698409500649585	2.6432615543995652	32.0	0.5687884025430174	False	False										MEIS2	-
chr15	ENSG00000134138.15	37283457	-0.00115705275794936	0.0187647794523152	False	False	37283468	T	A	-0.03755573612284013	0.06831036807377852	0.5830429641258357	54.0	0.5497809070839453	0.008698409500649585	2.6432615543995652	32.0	0.5687884025430174	False	False										MEIS2	-
chr15	ENSG00000134138.15	37295542	0.00508283270447562	0.0151128406044982	False	False	37295569	AAC	GTT	-0.008822453287780503	0.061311547696128815	0.8856919753662058	2.0	0.14389545883764324	0.008698409500649585	2.6432615543995652	32.0	0.5687884025430174	False	False										MEIS2	-
chr15	ENSG00000134138.15	37307656	-0.0029273340229737	0.0156173366108862	False	False	37307692	AC	GT	0.018770324823390715	0.06165177799285849	0.7610203986175759	5.0	0.3044571532967792	0.008698409500649585	2.6432615543995652	32.0	0.5687884025430174	False	False										MEIS2	-
chr15	ENSG00000134138.15	37322842	0.00490239726708533	0.0182265023542877	False	False	37322863	ATT	AAT	0.07584429098231966	0.061602259163657073	0.2193545963967364	6.0	1.2311933362837582	0.008698409500649585	2.6432615543995652	32.0	0.5687884025430174	False	False										MEIS2	-
chr15	ENSG00000134138.15	37324017	0.0024444566524487303	0.018676308474520998	False	False	37324061	GT	AC	-0.07390009444211725	0.06477936510675904	0.25510593304751344	31.0	1.1407968312181953	0.008698409500649585	2.6432615543995652	32.0	0.5687884025430174	False	False										MEIS2	-
chr15	ENSG00000134138.15	37329741	0.0183904618173719	0.025641124538665	False	False	37329751	A	T	0.02936004065609342	0.06360104613036825	0.6447542088569561	21.0	0.4616282662381331	0.008698409500649585	2.6432615543995652	32.0	0.5687884025430174	False	False										MEIS2	-
chr15	ENSG00000134138.15	37337686	-0.005078796323736721	0.0177420946940528	False	False	37337706	AAG	CTT	-0.13289470865859918	0.06123222584949041	0.030879608150300508	6.0	2.1703393403541473	0.008698409500649585	2.6432615543995652	32.0	0.5687884025430174	False	False										MEIS2	-
chr15	ENSG00000134138.15	37349851	-0.0114144003535936	0.0233875032799085	False	False	37349873	AAAT	ATTT	-0.06114058861861123	0.06108451284450761	0.3177726905918566	1.0	1.0009180031319291	0.008698409500649585	2.6432615543995652	32.0	0.5687884025430174	False	False										MEIS2	-
chr15	ENSG00000134138.15	37379801	-0.0191602373945939	0.0262537718242557	False	False	37379811	A	T	-0.007204102009766006	0.061661041459696586	0.907080820720386	5.0	0.11683393337549793	0.008698409500649585	2.6432615543995652	32.0	0.5687884025430174	False	False										MEIS2	-
chr15	ENSG00000134138.15	37398065	0.00025506362750915296	0.0200825867052249	False	False	37398076	T	A	0.020738337567897037	0.06374395942543401	0.7452017455625011	22.0	0.32533808308779744	0.008698409500649585	2.6432615543995652	32.0	0.5687884025430174	False	False										MEIS2	-
chr15	ENSG00000134138.15	37398510	0.00371607902653327	0.018610341656061	False	False	37398537	GGT	ACC	0.07121262615403287	0.0620992192425001	0.25254503683520346	10.0	1.1467555795821607	0.008698409500649585	2.6432615543995652	32.0	0.5687884025430174	False	False										MEIS2	-
chr15	ENSG00000134138.15	37412314	-0.00011068426519363701	0.0263790071805818	False	False	37412340	AC	GT	-0.019331429219827563	0.06494484176527765	0.7662240470006418	31.0	0.2976591934690491	0.008698409500649585	2.6432615543995652	32.0	0.5687884025430174	False	False										MEIS2	-
chr15	ENSG00000134138.15	37434945	0.00150029279000436	0.0186136075523834	False	False	37434962	AT	AT	-0.06910218325373449	0.0663600026227804	0.29883844282214433	42.0	1.041322792684953	0.008698409500649585	2.6432615543995652	32.0	0.5687884025430174	False	False										MEIS2	-
chr15	ENSG00000134138.15	37447375	0.0044691707185522105	0.0184059727170266	False	False	37447387	T	A	0.08386223006609869	0.0636626032015766	0.18897143282859646	23.0	1.3172918769998059	0.008698409500649585	2.6432615543995652	32.0	0.5687884025430174	False	False										MEIS2	-
chr15	ENSG00000134138.15	37453208	-0.0028236746742734	0.0172623351472248	False	False	37453235	AAAC	GTTT	-0.03742543338305431	0.06397359012393032	0.5590790271077647	24.0	0.585013805080399	0.008698409500649585	2.6432615543995652	32.0	0.5687884025430174	False	False										MEIS2	-
chr15	ENSG00000134138.15	37484341	0.0161816746715526	0.0329331950989174	False	False	37484386	AC	GT	0.13696528498563776	0.06693691266565219	0.04193293737397025	49.0	2.0461846764546063	0.008698409500649585	2.6432615543995652	32.0	0.5687884025430174	False	False										MEIS2	-
chr15	ENSG00000186073.7	37102238	-0.00466214356175775	0.0221023683359556	False	False	37102261	AC	GT	-0.08943008284546276	0.06188800010562906	0.14965793295127627	9.0	1.445031067296172	0.0007346386920627485	3.4168494856878575	32.0	0.09920151841723014	False	False										C15orf41	+
chr15	ENSG00000186073.7	37132090	-0.0089234622136819	0.0203625193267037	False	False	37132107	A	T	-0.1171873248050296	0.06135453008729655	0.05722471485992664	6.0	1.9100028088927246	0.0007346386920627485	3.4168494856878575	32.0	0.09920151841723014	False	False										C15orf41	+
chr15	ENSG00000186073.7	37170721	0.0125867802779085	0.0235902617896834	False	False	37170735	G	C	0.0656891707036829	0.0622435574104973	0.2922531994127104	11.0	1.0553569467513195	0.0007346386920627485	3.4168494856878575	32.0	0.09920151841723014	False	False										C15orf41	+
chr15	ENSG00000186073.7	37170932	-0.0116922664378811	0.0221490061219561	False	False	37170976	GT	AC	-0.015285627639075232	0.06375022236810195	0.8107053528853352	22.0	0.23977371483999005	0.0007346386920627485	3.4168494856878575	32.0	0.09920151841723014	False	False										C15orf41	+
chr15	ENSG00000186073.7	37175375	-0.00497216077118616	0.0223606388743801	False	False	37175418	GT	AC	-0.009898394066634309	0.06803804837609803	0.8844650363618245	52.0	0.14548321568423536	0.0007346386920627485	3.4168494856878575	32.0	0.09920151841723014	False	False										C15orf41	+
chr15	ENSG00000186073.7	37176438	0.0007734320360882179	0.0128738394698952	False	False	37176448	T	A	0.008907509944273726	0.06213451146136768	0.8861185329846137	9.0	0.1433584932877761	0.0007346386920627485	3.4168494856878575	32.0	0.09920151841723014	False	False										C15orf41	+
chr15	ENSG00000186073.7	37183275	-0.00040412803748179	0.014296341100235001	False	False	37183285	T	A	-0.0401584451615542	0.06463244322058352	0.5349709230745413	29.0	0.6213357125383266	0.0007346386920627485	3.4168494856878575	32.0	0.09920151841723014	False	False										C15orf41	+
chr15	ENSG00000186073.7	37197236	0.00263818857965747	0.0131579752651217	False	False	37197251	GT	AC	0.04918874809567934	0.061587999024203186	0.4251999632344051	5.0	0.7986742364587762	0.0007346386920627485	3.4168494856878575	32.0	0.09920151841723014	False	False										C15orf41	+
chr15	ENSG00000186073.7	36777978	-0.0147788881893167	0.022867446395342998	False	False	36777993	A	T	-0.006098013654541046	0.06441446495592405	0.924656889460176	27.0	0.09466838944814095	0.0007346386920627485	3.4168494856878575	32.0	0.09920151841723014	False	False										C15orf41	+
chr15	ENSG00000186073.7	36781647	0.00678082775978442	0.0266473993869646	False	False	36781695	AGAT	ATCT						0.0007346386920627485	3.4168494856878575	32.0	0.09920151841723014	False	False										C15orf41	+
chr15	ENSG00000186073.7	36807716	0.0029700394866771698	0.0241307429255058	False	False	36807726	T	A						0.0007346386920627485	3.4168494856878575	32.0	0.09920151841723014	False	False										C15orf41	+
chr15	ENSG00000186073.7	36809130	0.0200157547789977	0.0242856376898329	False	False	36809169	AC	GT	0.06922546301674495	0.06222864314998676	0.2669896629826817	11.0	1.1124372879205173	0.0007346386920627485	3.4168494856878575	32.0	0.09920151841723014	False	False										C15orf41	+
chr15	ENSG00000186073.7	36825114	-0.0111695789625217	0.0203483301452531	False	False	36825124	A	T	-0.08974917834277403	0.06567194771996561	0.17307611051617774	38.0	1.366628849283976	0.0007346386920627485	3.4168494856878575	32.0	0.09920151841723014	False	False										C15orf41	+
chr15	ENSG00000186073.7	36827966	0.0525542450330041	0.0330366147235067	False	False	36827990	GTTTT	AAAAC	0.03395429585663781	0.06139409060717947	0.5806921403707695	3.0	0.5530547894892537	0.0007346386920627485	3.4168494856878575	32.0	0.09920151841723014	False	False										C15orf41	+
chr15	ENSG00000186073.7	36829330	0.020737351036398	0.0438953597039618	False	False	36829369	GT	AC	-0.01940086922761771	0.06621415303846924	0.7697872330869073	40.0	0.2930018483562895	0.0007346386920627485	3.4168494856878575	32.0	0.09920151841723014	False	False										C15orf41	+
chr15	ENSG00000186073.7	36848984	-0.0815174448482407	0.0333289068590012	False	False	36849030	AAC	GTT	-0.051023726666689286	0.06316317215963885	0.41996897273055867	18.0	0.8078081724225585	0.0007346386920627485	3.4168494856878575	32.0	0.09920151841723014	False	False										C15orf41	+
chr15	ENSG00000186073.7	36881706	0.0180080282219004	0.0268522068679926	False	False	36881724	T	A	0.0801936421173008	0.06630477297532635	0.22774595440071985	42.0	1.2094701258858522	0.0007346386920627485	3.4168494856878575	32.0	0.09920151841723014	False	False										C15orf41	+
chr15	ENSG00000186073.7	36884280	0.115068124218083	0.0330072185076235	True	True	36884290	T	A	0.11351942167345284	0.061735309349468775	0.06708815820799005	9.0	1.8388086634643173	0.0007346386920627485	3.4168494856878575	32.0	0.09920151841723014	False	False										C15orf41	+
chr15	ENSG00000186073.7	36887020	-0.0971117564589035	0.0341451137296023	False	False	36887031	T	A	-0.0914948836120802	0.06361968269021248	0.15166655287438288	23.0	1.4381537244943876	0.0007346386920627485	3.4168494856878575	32.0	0.09920151841723014	False	False										C15orf41	+
chr15	ENSG00000186073.7	36896476	-0.0039591079211465895	0.0239827958571329	False	False	36896487	T	A	0.027673817672071777	0.06534700798202465	0.6723266307934157	34.0	0.42349020294370876	0.0007346386920627485	3.4168494856878575	32.0	0.09920151841723014	False	False										C15orf41	+
chr15	ENSG00000186073.7	36937696	-0.00276869500565396	0.0280984262951199	False	False	36937733	GT	AC	0.058347099061871424	0.06715267995754103	0.3858596235862093	47.0	0.8688722341202592	0.0007346386920627485	3.4168494856878575	32.0	0.09920151841723014	False	False										C15orf41	+
chr15	ENSG00000186073.7	36964997	0.0401296964674764	0.03176934255392799	False	False	36965007	A	T	0.05529863439033835	0.06499485185070904	0.3957342016181975	32.0	0.8508156079401094	0.0007346386920627485	3.4168494856878575	32.0	0.09920151841723014	False	False										C15orf41	+
chr15	ENSG00000186073.7	36989330	-0.00548734056655813	0.01921627374531	False	False	36989340	A	T	-0.05026946043906568	0.062299420753756315	0.4204696635613709	11.0	0.8069009283049347	0.0007346386920627485	3.4168494856878575	32.0	0.09920151841723014	False	False										C15orf41	+
chr15	ENSG00000186073.7	36993282	-0.0158116896912282	0.0240668024268516	False	False	36993377	AGAT	ATCT	-0.032337192875161166	0.0663376195075231	0.6264000657634602	41.0	0.48746387216221904	0.0007346386920627485	3.4168494856878575	32.0	0.09920151841723014	False	False										C15orf41	+
chr15	ENSG00000186073.7	37014505	0.0141606621304713	0.0268293046090603	False	False	37014540	CT	AG	0.0378610819673952	0.06783575102690083	0.5773318585660652	51.0	0.5581287358693955	0.0007346386920627485	3.4168494856878575	32.0	0.09920151841723014	False	False										C15orf41	+
chr15	ENSG00000186073.7	37015157	0.0328871282340411	0.0310781983278619	False	False	37015187	GT	AC	0.05966854071463976	0.06416789912322489	0.3533590873671938	26.0	0.9298814754719524	0.0007346386920627485	3.4168494856878575	32.0	0.09920151841723014	False	False										C15orf41	+
chr15	ENSG00000186073.7	37026601	-0.0003078487975471	0.0139461680699233	False	False	37026611	T	A	0.007791146452179091	0.06213509065327085	0.9003117280554567	9.0	0.12539044154060403	0.0007346386920627485	3.4168494856878575	32.0	0.09920151841723014	False	False										C15orf41	+
chr15	ENSG00000186073.7	37031612	-0.0180934397899312	0.0270454451525123	False	False	37031646	AAAAC	GTTTT	-0.14159882520949596	0.06058237258301793	0.02016322317790738	1.0	2.337294152939597	0.0007346386920627485	3.4168494856878575	32.0	0.09920151841723014	False	False										C15orf41	+
chr15	ENSG00000186073.7	37038871	0.0365165822933333	0.0353927804102914	False	False	37038899	AC	GT	0.1386989929069367	0.06899988002545507	0.04572122498859378	62.0	2.01013382712794	0.0007346386920627485	3.4168494856878575	32.0	0.09920151841723014	False	False										C15orf41	+
chr15	ENSG00000186073.7	37052916	-0.0013183086029205401	0.0252452417056702	False	False	37052946	GGT	ACC						0.0007346386920627485	3.4168494856878575	32.0	0.09920151841723014	False	False										C15orf41	+
chr15	ENSG00000186073.7	37054675	-0.00450772383484613	0.0167378354821281	False	False	37054706	GTTT	AAAC	0.02202524037850686	0.06129906010595259	0.7196497790159915	2.0	0.35930796231520107	0.0007346386920627485	3.4168494856878575	32.0	0.09920151841723014	False	False										C15orf41	+
chr15	ENSG00000186073.7	37062312	-0.00653337147371827	0.020027104222749	False	False	37062331	CT	AG	-0.0926539831826947	0.06163218170288464	0.1339609885199999	7.0	1.5033377145297149	0.0007346386920627485	3.4168494856878575	32.0	0.09920151841723014	False	False										C15orf41	+
chr15	ENSG00000186073.7	37062629	0.0064676044632692	0.0175462886901834	False	False	37062666	ATT	AAT	0.10615600374900516	0.061431116480293826	0.08515763079526432	6.0	1.7280493963195085	0.0007346386920627485	3.4168494856878575	32.0	0.09920151841723014	False	False										C15orf41	+
chr15	ENSG00000186073.7	37066335	0.0244886080037158	0.0317660558550556	False	False	37066376	GT	AC	0.14873970098753664	0.06383169606310198	0.02062622147416369	28.0	2.330185631296673	0.0007346386920627485	3.4168494856878575	32.0	0.09920151841723014	False	False										C15orf41	+
chr15	ENSG00000134146.7	35413223	-0.00014931121640908898	0.0147409302259825	False	False	35413239	ATTT	AAAT	0.0608474309243128	0.06470026528818076	0.34793978092064337	30.0	0.9404510267970758	0.000149461216968738	3.8543789348391906	22.0	0.02037575018429207	False	False										DPH6	-
chr15	ENSG00000134146.7	35424688	0.0447992216063383	0.0297155307042499	False	False	35424722	AC	GT	-0.0171597632956004	0.06224811390074514	0.7830243528709321	10.0	0.2756672005028411	0.000149461216968738	3.8543789348391906	22.0	0.02037575018429207	False	False										DPH6	-
chr15	ENSG00000134146.7	35438271	-0.0113651134542324	0.0229598078229115	False	False	35438313	GT	AC	0.05328090958897667	0.06732422043816204	0.4295584992897983	48.0	0.7914077466060778	0.000149461216968738	3.8543789348391906	22.0	0.02037575018429207	False	False										DPH6	-
chr15	ENSG00000134146.7	35446522	0.0586536154805049	0.0311510949771972	False	False	35446543	AAAT	ATTT	0.07654783379725487	0.06113403335593415	0.2116218756725377	2.0	1.2521312531692224	0.000149461216968738	3.8543789348391906	22.0	0.02037575018429207	False	False										DPH6	-
chr15	ENSG00000134146.7	35453897	-0.0308376499238586	0.0279245632940523	False	False	35453936	CT	AG	-0.011404829377463385	0.061541742727847425	0.8531214481837726	4.0	0.1853185963208471	0.000149461216968738	3.8543789348391906	22.0	0.02037575018429207	False	False										DPH6	-
chr15	ENSG00000134146.7	35469618	-0.0214195281077729	0.0255032314506271	False	False	35469634	AAT	ATT	-0.03553726177603389	0.06162369251500805	0.5646476696691622	5.0	0.5766817976280636	0.000149461216968738	3.8543789348391906	22.0	0.02037575018429207	False	False										DPH6	-
chr15	ENSG00000134146.7	35472594	0.0230793886176939	0.0288732215941894	False	False	35472645	AC	GT	0.035025798963998	0.06815758735108382	0.6078536096216791	53.0	0.5138943487476751	0.000149461216968738	3.8543789348391906	22.0	0.02037575018429207	False	False										DPH6	-
chr15	ENSG00000134146.7	35549974	0.0490820507059446	0.0320757817628492	False	False	35549997	GT	AC	0.060548490504697385	0.06525210414453225	0.3544071202753868	34.0	0.9279162917196287	0.000149461216968738	3.8543789348391906	22.0	0.02037575018429207	False	False										DPH6	-
chr15	ENSG00000134146.7	35556298	-0.144250962654576	0.0291213066248526	True	True	35556308	T	A	-0.16565869997986005	0.06419505482567926	0.010469790165277316	32.0	2.5805523560919736	0.000149461216968738	3.8543789348391906	22.0	0.02037575018429207	False	False										DPH6	-
chr15	ENSG00000134146.7	35674652	-0.14601651845896	0.050851666328317	False	False	35674674	AC	GT	-0.16717737405666794	0.06198468909518981	0.007465207751020111	15.0	2.6970753019335767	0.000149461216968738	3.8543789348391906	22.0	0.02037575018429207	False	False										DPH6	-
chr15	ENSG00000134146.7	35676867	0.18706719104915898	0.0421351371949574	False	False	35676889	AAAAAT	ATTTTT	0.21674995015801207	0.0599691574535186	0.00036025087775673644	3.0	3.614357102248976	0.000149461216968738	3.8543789348391906	22.0	0.02037575018429207	False	False										DPH6	-
chr15	ENSG00000134146.7	35711258	-0.13770389052208898	0.0487365906808701	False	False	35711297	AC	GT	-0.14623934683353312	0.06522916303769884	0.025919988915715515	38.0	2.2419319829232656	0.000149461216968738	3.8543789348391906	22.0	0.02037575018429207	False	False										DPH6	-
chr15	ENSG00000134146.7	35717866	0.157833714324773	0.0480251604465637	False	False	35717917	GT	AC	0.17399648259034442	0.06594348796953567	0.00891254796352171	45.0	2.6385695987256037	0.000149461216968738	3.8543789348391906	22.0	0.02037575018429207	False	False										DPH6	-
chr15	ENSG00000134146.7	35744687	-0.00488946914959094	0.0156691090356502	False	False	35744712	CT	AG	-0.017436350291506687	0.062368803114223936	0.7800334715338537	11.0	0.2795684608468961	0.000149461216968738	3.8543789348391906	22.0	0.02037575018429207	False	False										DPH6	-
chr15	ENSG00000134146.7	35761274	-0.06591450078696	0.0354383989029877	False	False	35761307	AAC	GTT	-0.06961923714122159	0.06186689066734866	0.2614967304979195	8.0	1.1253068707712568	0.000149461216968738	3.8543789348391906	22.0	0.02037575018429207	False	False										DPH6	-
chr15	ENSG00000134146.7	35766115	-0.0356934642671611	0.0369786602164983	False	False	35766171	GT	AC	-0.0942392887223499	0.0682139328924998	0.16856485090558776	55.0	1.3815255143089928	0.000149461216968738	3.8543789348391906	22.0	0.02037575018429207	False	False										DPH6	-
chr15	ENSG00000134146.7	35773180	-0.0620165002574336	0.049979710860540996	False	False	35773191	A	T	-0.05682920268251414	0.06301743392882629	0.36802696538499335	17.0	0.9018012816373748	0.000149461216968738	3.8543789348391906	22.0	0.02037575018429207	False	False										DPH6	-
chr15	ENSG00000134146.7	35781184	0.0344440986997128	0.0312444994158301	False	False	35781194	A	T	0.08879126068838421	0.06350584481216162	0.1633246355633077	22.0	1.3981588773602194	0.000149461216968738	3.8543789348391906	22.0	0.02037575018429207	False	False										DPH6	-
chr15	ENSG00000134146.7	35825310	0.0628575460597827	0.0465984987340823	False	False	35825321	A	T	0.09203718951316173	0.06609061846513163	0.16510607187094375	41.0	1.3925908343817224	0.000149461216968738	3.8543789348391906	22.0	0.02037575018429207	False	False										DPH6	-
chr15	ENSG00000134146.7	35865343	-0.0154711707091185	0.0234302486838545	False	False	35865386	GT	AC	-0.02659875031360627	0.06694126019176573	0.6914933937192307	45.0	0.3973446307614943	0.000149461216968738	3.8543789348391906	22.0	0.02037575018429207	False	False										DPH6	-
chr15	ENSG00000134146.7	35890310	0.0338519691396589	0.0315730682674348	False	False	35890338	GT	AC	0.020426613497851662	0.06260936324954727	0.7444990799479061	13.0	0.3262549311743618	0.000149461216968738	3.8543789348391906	22.0	0.02037575018429207	False	False										DPH6	-
chr15	ENSG00000134146.7	35931377	0.0160915085967553	0.0644594465656287	False	False	35931431	AAG	CTT						0.000149461216968738	3.8543789348391906	22.0	0.02037575018429207	False	False										DPH6	-
chr15	ENSG00000134160.9	31220710	-0.0163718358959598	0.0318698954201787	False	False	31220743	GT	AC	-0.05756883033767175	0.06540352885747798	0.3796526000049468	35.0	0.8802098501920446	0.008592086855607051	2.6474601714228005	28.0	0.5173558357631416	False	False										TRPM1	-
chr15	ENSG00000134160.9	31230387	-0.00720128922814385	0.0244132452598775	False	False	31230399	A	T	-0.044787605344800994	0.06587188060125176	0.4972389185733749	38.0	0.6799199436238639	0.008592086855607051	2.6474601714228005	28.0	0.5173558357631416	False	False										TRPM1	-
chr15	ENSG00000134160.9	31255848	-0.038184296025022005	0.0342136000329307	False	False	31255895	AGAT	ATCT	-0.1336529454198585	0.0611094166161466	0.029615483688785464	5.0	2.1871088421509186	0.008592086855607051	2.6474601714228005	28.0	0.5173558357631416	False	False										TRPM1	-
chr15	ENSG00000134160.9	31256214	0.0175407525806711	0.0288452536586024	False	False	31256224	A	T	0.08741051025677621	0.06512182543722396	0.18081208172113986	34.0	1.3422613642954169	0.008592086855607051	2.6474601714228005	28.0	0.5173558357631416	False	False										TRPM1	-
chr15	ENSG00000134160.9	31260738	-0.00259734612952673	0.0275736949804486	False	False	31260779	AC	GT	0.054176365360116836	0.06686660710290722	0.41868005716926704	45.0	0.8102155576211577	0.008592086855607051	2.6474601714228005	28.0	0.5173558357631416	False	False										TRPM1	-
chr15	ENSG00000134160.9	31271102	-0.000163220104862665	0.0163754809223037	False	False	31271116	AT	AT	-0.05932004637455925	0.06251215198249713	0.3435514895200961	13.0	0.9489362386879332	0.008592086855607051	2.6474601714228005	28.0	0.5173558357631416	False	False										TRPM1	-
chr15	ENSG00000134160.9	31279884	0.00806441236753663	0.0199080437357107	False	False	31279906	T	A	-0.02329663010058681	0.06453220342801573	0.7184111692675148	28.0	0.361007820329174	0.008592086855607051	2.6474601714228005	28.0	0.5173558357631416	False	False										TRPM1	-
chr15	ENSG00000134160.9	31296059	-0.00567327671398626	0.0261646071754441	False	False	31296070	T	A	-0.05262801674412364	0.06657427904574219	0.43005903203129947	43.0	0.7905157592163141	0.008592086855607051	2.6474601714228005	28.0	0.5173558357631416	False	False										TRPM1	-
chr15	ENSG00000134160.9	31350389	0.047271669605932	0.0416454501679147	False	False	31350400	A	T	0.12183291850044052	0.06406886724356545	0.05842195744668178	28.0	1.9015931409756026	0.008592086855607051	2.6474601714228005	28.0	0.5173558357631416	False	False										TRPM1	-
chr15	ENSG00000134160.9	31352314	-0.0487047523848984	0.0373752244719705	True	False	31352366	AC	GT	-0.14071709724409048	0.060933355874415576	0.021695771243887267	4.0	2.3093606978435623	0.008592086855607051	2.6474601714228005	28.0	0.5173558357631416	False	False										TRPM1	-
chr15	ENSG00000134160.9	31385799	0.0058666092306837395	0.0185724328468417	False	False	31385822	T	A	0.03691017726268055	0.06384412263600271	0.5637076248014566	23.0	0.5781296028315427	0.008592086855607051	2.6474601714228005	28.0	0.5173558357631416	False	False										TRPM1	-
chr15	ENSG00000134160.9	31397629	0.000220430500568092	0.0152449380451367	False	False	31397690	GT	AC	0.040475288877339886	0.06294245769049872	0.5207748866693549	16.0	0.6430522474410736	0.008592086855607051	2.6474601714228005	28.0	0.5173558357631416	False	False										TRPM1	-
chr15	ENSG00000134160.9	31403027	-0.0132812942574535	0.0252584069382684	False	False	31403106	CTCTCT	AGAGAG	-0.10840054850193924	0.06811510973422498	0.1129954499483306	55.0	1.5914317531734448	0.008592086855607051	2.6474601714228005	28.0	0.5173558357631416	False	False										TRPM1	-
chr15	ENSG00000134160.9	31405636	-0.00544144006782006	0.0193008262416869	False	False	31405647	T	A	0.05739744074527872	0.0680870009037989	0.4001644831494496	53.0	0.843001453777886	0.008592086855607051	2.6474601714228005	28.0	0.5173558357631416	False	False										TRPM1	-
chr15	ENSG00000134160.9	31411447	-0.005177874292470071	0.0206004919605352	False	False	31411477	AAAT	ATTT	-0.10308224313031207	0.0624113245311235	0.09983973355028672	14.0	1.6516592766575025	0.008592086855607051	2.6474601714228005	28.0	0.5173558357631416	False	False										TRPM1	-
chr15	ENSG00000134160.9	31419171	0.0142704012258086	0.0235296527791268	False	False	31419199	AAAC	GTTT	0.0007525100112278156	0.06142949429050741	0.9902353925233862	3.0	0.01224997893795293	0.008592086855607051	2.6474601714228005	28.0	0.5173558357631416	False	False										TRPM1	-
chr15	ENSG00000134160.9	31432581	0.00526905991280466	0.0193894989313681	False	False	31432592	A	T	-0.014150295114533763	0.06440921331572767	0.8262957183471251	27.0	0.2196936491860318	0.008592086855607051	2.6474601714228005	28.0	0.5173558357631416	False	False										TRPM1	-
chr15	ENSG00000134160.9	31435942	0.00306068898998191	0.0178408886608023	False	False	31435953	T	A	-0.046189250305775705	0.06615593464899087	0.4857713690038088	40.0	0.698187555672003	0.008592086855607051	2.6474601714228005	28.0	0.5173558357631416	False	False										TRPM1	-
chr15	ENSG00000134160.9	31476143	-0.00011136533012101299	0.0166342065053688	False	False	31476180	CCCCCT	AGGGGG	-0.005539208966894433	0.0624990411540206	0.9294462895283944	12.0	0.08862870317072204	0.008592086855607051	2.6474601714228005	28.0	0.5173558357631416	False	False										TRPM1	-
chr15	ENSG00000134160.9	31482521	-0.00386742686452972	0.0198480411336723	False	False	31482534	AT	AT	-0.02637979663712459	0.06235657805063052	0.6726143570609765	11.0	0.423047535028389	0.008592086855607051	2.6474601714228005	28.0	0.5173558357631416	False	False										TRPM1	-
chr15	ENSG00000134160.9	31492840	0.00504705014503852	0.0194829776206182	False	False	31492879	GT	AC	0.0479463262154594	0.06342703293760399	0.4504092444696356	20.0	0.7559288838660693	0.008592086855607051	2.6474601714228005	28.0	0.5173558357631416	False	False										TRPM1	-
chr15	ENSG00000134160.9	31511832	0.0218877787810291	0.0317142636965226	False	False	31511850	GT	AC	0.11056993462295628	0.06236084633596688	0.07741604487763132	14.0	1.773066613420617	0.008592086855607051	2.6474601714228005	28.0	0.5173558357631416	False	False										TRPM1	-
chr15	ENSG00000134160.9	31519193	-0.00312381313445779	0.024433511709231002	False	False	31519238	AC	GT	-0.01465523481765614	0.06867290614333929	0.8312151082236394	56.0	0.21340635835429222	0.008592086855607051	2.6474601714228005	28.0	0.5173558357631416	False	False										TRPM1	-
chr15	ENSG00000134160.9	31521891	0.0115904255037492	0.0223823126905808	False	False	31521948	T	A	0.059668765974470336	0.06553623761887327	0.3635197642488221	36.0	0.9104698124642846	0.008592086855607051	2.6474601714228005	28.0	0.5173558357631416	False	False										TRPM1	-
chr15	ENSG00000134160.9	31552164	0.00329466545727867	0.0181704157455312	False	False	31552188	AGGGG	CCCCT	0.02703973995414176	0.06334925351998258	0.6698676247088236	19.0	0.4268359680925439	0.008592086855607051	2.6474601714228005	28.0	0.5173558357631416	False	False										TRPM1	-
chr15	ENSG00000134160.9	31552403	0.0119794124391162	0.0229888137752304	False	False	31552435	GT	AC	0.06722406208855063	0.0690149739482185	0.3311575312030519	59.0	0.9740503870795983	0.008592086855607051	2.6474601714228005	28.0	0.5173558357631416	False	False										TRPM1	-
chr15	ENSG00000134160.9	31552769	0.0133808092684268	0.0344013169073427	False	False	31552791	A	T	-0.02705914551446893	0.0639949986084986	0.6727901003190319	24.0	0.42283219162185354	0.008592086855607051	2.6474601714228005	28.0	0.5173558357631416	False	False										TRPM1	-
chr15	ENSG00000166912.12	31220710	-0.0257001571697317	0.0455803737522299	False	False	31220743	GT	AC	-0.012656181370824285	0.06550693116271508	0.8469677521970882	35.0	0.1932036983901311	0.06504446556329191	1.853825860470701	14.0	1.0	False	False										MTMR10	-
chr15	ENSG00000166912.12	31230387	-0.0809882003797501	0.0422389493204122	False	False	31230399	A	T	-0.12133452553437987	0.06545087546873042	0.06504446556329191	38.0	1.853825860470701	0.06504446556329191	1.853825860470701	14.0	1.0	True	False	31301671.0	0.22780885681336924	0.40106451092769807	chr15:31301671						MTMR10	-
chr15	ENSG00000166912.12	31243707	0.0901948592074106	0.0303808384319066	True	False	31243726	T	A	0.09701394345497824	0.0609103317981255	0.112403064292827	1.0	1.5927337873730614	0.06504446556329191	1.853825860470701	14.0	1.0	False	False										MTMR10	-
chr15	ENSG00000166912.12	31255848	-0.0780129258872815	0.0340223354997122	False	False	31255895	AGAT	ATCT	-0.07019773110471306	0.061510525809430935	0.25481178937278365	5.0	1.1412311987414385	0.06504446556329191	1.853825860470701	14.0	1.0	False	False										MTMR10	-
chr15	ENSG00000166912.12	31256214	0.0406773637068554	0.0335980900307467	False	False	31256224	A	T	0.07373279451871588	0.0651941044937117	0.2592241060165872	34.0	1.1309733463066094	0.06504446556329191	1.853825860470701	14.0	1.0	False	False										MTMR10	-
chr15	ENSG00000166912.12	31260738	0.0356660084949374	0.039800588742422004	False	False	31260779	AC	GT	0.08797949443501239	0.06670528207882094	0.188545818845394	45.0	1.3189284520385238	0.06504446556329191	1.853825860470701	14.0	1.0	False	False										MTMR10	-
chr15	ENSG00000166912.12	31271102	-0.0214678836600787	0.0332713241381204	False	False	31271116	AT	AT	-0.059625386845500825	0.06251101277856606	0.34106888570752325	13.0	0.9538381190001345	0.06504446556329191	1.853825860470701	14.0	1.0	False	False										MTMR10	-
chr15	ENSG00000166912.12	31279884	-0.0150767133411832	0.0386522120258939	False	False	31279906	T	A	-0.06758496721787258	0.06440213092379514	0.2950398564127108	28.0	1.0494212885260517	0.06504446556329191	1.853825860470701	14.0	1.0	False	False										MTMR10	-
chr15	ENSG00000166912.12	31296059	-0.0193736350339649	0.0338608800580142	False	False	31296070	T	A	-0.06434302622562528	0.06652852270438017	0.33450772534538564	43.0	0.9671494813064442	0.06504446556329191	1.853825860470701	14.0	1.0	False	False										MTMR10	-
chr15	ENSG00000166912.12	31350389	0.0132675843961452	0.0221793387315071	False	False	31350400	A	T	0.04896476422921451	0.06447229546686377	0.44831685998964577	28.0	0.7594698447549534	0.06504446556329191	1.853825860470701	14.0	1.0	False	False										MTMR10	-
chr15	ENSG00000166912.12	31352314	-0.0466330624344253	0.0316365042169015	False	False	31352366	AC	GT	-0.06600641414284021	0.061411526447821926	0.2834361049258514	4.0	1.0748212584965189	0.06504446556329191	1.853825860470701	14.0	1.0	False	False										MTMR10	-
chr15	ENSG00000166912.12	31138901	-0.0254912608695461	0.0431712092252899	False	False	31138979	AAATG	ATTTC	-0.048999489411845024	0.06795965067996898	0.4716838902755941	52.0	0.7210085531868038	0.06504446556329191	1.853825860470701	14.0	1.0	False	False										MTMR10	-
chr15	ENSG00000166912.12	31165875	0.0206142535112108	0.0279886029373392	False	False	31165904	AAAAC	GTTTT	0.04102266027652693	0.06137780132618888	0.5044835505962246	3.0	0.6683631441685945	0.06504446556329191	1.853825860470701	14.0	1.0	False	False										MTMR10	-
chr15	ENSG00000166912.12	31181833	-0.0578210291806099	0.0385368654736074	False	False	31181867	GTTTT	AAAAC	-0.061403437335207874	0.061313595952420565	0.3175154892370523	3.0	1.0014652766876864	0.06504446556329191	1.853825860470701	14.0	1.0	False	False										MTMR10	-
chr15	ENSG00000198690.5	31220710	-0.012057676951179	0.0335178092782936	False	False	31220743	GT	AC	-0.08613843610867157	0.06526868107187088	0.18821323765948506	35.0	1.3197514442465885	0.018779890710341744	2.3644150445226986	12.0	0.493771440544473	False	False										FAN1	+
chr15	ENSG00000198690.5	31230387	-0.0051461838782898	0.0233432608148127	False	False	31230399	A	T	-0.10293114973211263	0.06558781628688258	0.1179378725689286	38.0	1.5693638782222825	0.018779890710341744	2.3644150445226986	12.0	0.493771440544473	False	False										FAN1	+
chr15	ENSG00000198690.5	31243707	0.0105049285180085	0.0243267775286869	False	False	31243726	T	A	0.015324301343695487	0.0611918199041119	0.8024469968120616	1.0	0.2504305537522629	0.018779890710341744	2.3644150445226986	12.0	0.493771440544473	False	False										FAN1	+
chr15	ENSG00000198690.5	31255848	-0.00433958051030616	0.0170783560319522	False	False	31255895	AGAT	ATCT	-0.007696209468730292	0.06166081538107791	0.9007651703063316	5.0	0.12481523997316547	0.018779890710341744	2.3644150445226986	12.0	0.493771440544473	False	False										FAN1	+
chr15	ENSG00000198690.5	31256214	-0.00366587336753363	0.026724672194403	False	False	31256224	A	T	0.05811794219436301	0.065261548239461	0.3740913246824921	34.0	0.8905388205182276	0.018779890710341744	2.3644150445226986	12.0	0.493771440544473	False	False										FAN1	+
chr15	ENSG00000198690.5	31260738	0.0693699088097001	0.047815733538059006	False	False	31260779	AC	GT	0.09755249078013564	0.066645555715318	0.14467018512599286	45.0	1.4637508793060288	0.018779890710341744	2.3644150445226986	12.0	0.493771440544473	False	False										FAN1	+
chr15	ENSG00000198690.5	31271102	-0.0823154288009851	0.0500692425666655	False	False	31271116	AT	AT	-0.09775476442500887	0.0623225010834994	0.1179973298064018	13.0	1.5685308311686255	0.018779890710341744	2.3644150445226986	12.0	0.493771440544473	False	False										FAN1	+
chr15	ENSG00000198690.5	31279884	-0.049662756497573	0.040475722644654	False	False	31279906	T	A	-0.1011438689158313	0.06421869917778146	0.11657578961726625	28.0	1.5749909327161409	0.018779890710341744	2.3644150445226986	12.0	0.493771440544473	False	False										FAN1	+
chr15	ENSG00000198690.5	31296059	-0.00763768186665135	0.0255815218188027	False	False	31296070	T	A	-0.10393350032428382	0.06630561657156084	0.11840509608574093	43.0	1.56749165000393	0.018779890710341744	2.3644150445226986	12.0	0.493771440544473	False	False										FAN1	+
chr15	ENSG00000198690.5	31138901	0.035347559712397995	0.0352119794779676	False	False	31138979	AAATG	ATTTC	0.10685860291474324	0.06765179225484097	0.11567589154234866	52.0	1.5795383884614933	0.018779890710341744	2.3644150445226986	12.0	0.493771440544473	False	False										FAN1	+
chr15	ENSG00000198690.5	31165875	0.0544065657572675	0.0518809019756573	False	False	31165904	AAAAC	GTTTT	0.08417425245778637	0.061211501423364324	0.17025014952395046	3.0	1.375137849921407	0.018779890710341744	2.3644150445226986	12.0	0.493771440544473	False	False										FAN1	+
chr15	ENSG00000169926.5	31519193	-0.00205894710139613	0.0170546931842857	False	False	31519238	AC	GT	-0.01594985897421031	0.0686715453554332	0.8165578082522841	56.0	0.2322629976019373	0.013059176684473608	2.5033819633714987	27.0	0.6632891124690026	False	False										KLF13	+
chr15	ENSG00000169926.5	31521891	0.0029227950584603	0.0142318522902635	False	False	31521948	T	A	0.01366365476790597	0.06564708756501605	0.8353038067978534	36.0	0.20813801913715757	0.013059176684473608	2.5033819633714987	27.0	0.6632891124690026	False	False										KLF13	+
chr15	ENSG00000169926.5	31552164	0.00590517236805522	0.0180666398380985	False	False	31552188	AGGGG	CCCCT	-0.0053124504002708475	0.0633715307937529	0.933258763584841	19.0	0.08383023628639476	0.013059176684473608	2.5033819633714987	27.0	0.6632891124690026	False	False										KLF13	+
chr15	ENSG00000169926.5	31552403	0.00360785036893746	0.0197194045577014	False	False	31552435	GT	AC	0.04061992488951042	0.06911435713518856	0.5573543690796418	59.0	0.5877205051630203	0.013059176684473608	2.5033819633714987	27.0	0.6632891124690026	False	False										KLF13	+
chr15	ENSG00000169926.5	31552769	0.00791903348792345	0.0303398327817755	False	False	31552791	A	T	0.10412119121073768	0.06367047523107583	0.10327267575773244	24.0	1.6353135551895324	0.013059176684473608	2.5033819633714987	27.0	0.6632891124690026	False	False										KLF13	+
chr15	ENSG00000169926.5	31676108	-0.000382123673316809	0.0131063080925362	False	False	31676140	AAAT	ATTT	-0.03608398400679416	0.06209651057717955	0.5616816215417925	9.0	0.5810951963548016	0.013059176684473608	2.5033819633714987	27.0	0.6632891124690026	False	False										KLF13	+
chr15	ENSG00000169926.5	31693212	-0.009115784952849409	0.0232718573169234	False	False	31693224	T	A	-0.07069376980888609	0.06664814295552858	0.28996800743894885	44.0	1.0607012689919504	0.013059176684473608	2.5033819633714987	27.0	0.6632891124690026	False	False										KLF13	+
chr15	ENSG00000169926.5	31702786	0.00425255577018964	0.0157042727247602	False	False	31702829	AC	GT	-6.900355010396432e-05	0.06726727923948504	0.9991824463230314	47.0	0.0010258115220967657	0.013059176684473608	2.5033819633714987	27.0	0.6632891124690026	False	False										KLF13	+
chr15	ENSG00000169926.5	31709698	-0.00332478552885793	0.0155989112551143	False	False	31709719	AAAAT	ATTTT	-0.013897043011007656	0.061423579523605165	0.8211819249115324	3.0	0.22624931856449368	0.013059176684473608	2.5033819633714987	27.0	0.6632891124690026	False	False										KLF13	+
chr15	ENSG00000169926.5	31717079	-0.00742115360306433	0.018189038674176	False	False	31717108	AC	GT	-0.07168117198237378	0.06520388174641245	0.2727499592907296	34.0	1.099339028022173	0.013059176684473608	2.5033819633714987	27.0	0.6632891124690026	False	False										KLF13	+
chr15	ENSG00000169926.5	31719527	-0.0019932037507394	0.0135101307716376	False	False	31719559	A	T	-0.012313210796830293	0.061541079678778976	0.8415711417217266	4.0	0.2000811630393969	0.013059176684473608	2.5033819633714987	27.0	0.6632891124690026	False	False										KLF13	+
chr15	ENSG00000169926.5	31736456	-0.0124918003842458	0.0256835186118926	False	False	31736489	GT	AC	0.010602028377031277	0.06916755873811707	0.8783250771439189	59.0	0.15328036106020146	0.013059176684473608	2.5033819633714987	27.0	0.6632891124690026	False	False										KLF13	+
chr15	ENSG00000169926.5	31740852	-0.000291527104135857	0.0198773443238529	False	False	31740866	T	A	0.09915048140257146	0.0614757813058652	0.10798351615888206	6.0	1.6128380851194133	0.013059176684473608	2.5033819633714987	27.0	0.6632891124690026	False	False										KLF13	+
chr15	ENSG00000169926.5	31754610	-0.0051508230386650795	0.0215470234768096	False	False	31754628	ATG	ATC	0.0484126159117778	0.061127245518233175	0.4290653016153905	1.0	0.7919973409784541	0.013059176684473608	2.5033819633714987	27.0	0.6632891124690026	False	False										KLF13	+
chr15	ENSG00000169926.5	31785353	0.00787070053416434	0.019725234366603	False	False	31785370	A	T	0.0285544898478731	0.06634526700697645	0.6673186581105863	41.0	0.43039226663856056	0.013059176684473608	2.5033819633714987	27.0	0.6632891124690026	False	False										KLF13	+
chr15	ENSG00000169926.5	31789458	0.00564081161732316	0.0201599074930781	False	False	31789470	T	A	-0.007037304122217323	0.0653704262949028	0.9143634211180331	34.0	0.1076527188375709	0.013059176684473608	2.5033819633714987	27.0	0.6632891124690026	False	False										KLF13	+
chr15	ENSG00000169926.5	31798419	-0.0576401820341769	0.0363174297478813	True	False	31798429	T	A						0.013059176684473608	2.5033819633714987	27.0	0.6632891124690026	False	False										KLF13	+
chr15	ENSG00000169926.5	31807952	0.00746989789957413	0.0185895933433689	False	False	31807967	ACCC	GGGT	-0.004047348714668207	0.061545241396200615	0.9476169452722852	4.0	0.0657621714181474	0.013059176684473608	2.5033819633714987	27.0	0.6632891124690026	False	False										KLF13	+
chr15	ENSG00000169926.5	31810679	0.00138883672802267	0.0151562217964455	False	False	31810689	A	T	-0.0123799429336434	0.06274077204202193	0.8437357626177966	14.0	0.19731894477408848	0.013059176684473608	2.5033819633714987	27.0	0.6632891124690026	False	False										KLF13	+
chr15	ENSG00000169926.5	31811317	0.007934599117026729	0.0181705113735972	False	False	31811345	GT	AC	0.019589220505032697	0.06273354044066458	0.7550985817354159	14.0	0.31226071998217314	0.013059176684473608	2.5033819633714987	27.0	0.6632891124690026	False	False										KLF13	+
chr15	ENSG00000169926.5	31816337	-0.000627092721337438	0.0143083881175748	False	False	31816354	T	A	0.06088397388451362	0.06300234428459538	0.3347860926878861	17.0	0.9663763241806906	0.013059176684473608	2.5033819633714987	27.0	0.6632891124690026	False	False										KLF13	+
chr15	ENSG00000169926.5	31824737	0.000184846162648346	0.0149220751671418	False	False	31824747	A	T	0.05005836772883762	0.06543004519851336	0.44500586937913855	35.0	0.7650669898967913	0.013059176684473608	2.5033819633714987	27.0	0.6632891124690026	False	False										KLF13	+
chr15	ENSG00000169926.5	31559899	0.00634286604471235	0.016682853227335	False	False	31559984	AC	GT	0.01672183654695094	0.06494789798174243	0.7970429248383368	31.0	0.2574654002143631	0.013059176684473608	2.5033819633714987	27.0	0.6632891124690026	False	False										KLF13	+
chr15	ENSG00000169926.5	31566642	-0.0169379562002268	0.0286290197022273	False	False	31566670	A	T	-0.03714712833872778	0.06662065381633832	0.5776774922933201	43.0	0.557591770881385	0.013059176684473608	2.5033819633714987	27.0	0.6632891124690026	False	False										KLF13	+
chr15	ENSG00000169926.5	31594056	0.011982080731736998	0.0249974422412379	False	False	31594071	T	A	0.09776834562012138	0.06294255636990609	0.12161771067705172	18.0	1.5532948017800259	0.013059176684473608	2.5033819633714987	27.0	0.6632891124690026	False	False										KLF13	+
chr15	ENSG00000169926.5	31626617	0.00110775062177181	0.0167435672989757	False	False	31626647	T	A	-0.08257220745419619	0.06528845965222545	0.20723202364618534	35.0	1.264728987236592	0.013059176684473608	2.5033819633714987	27.0	0.6632891124690026	False	False										KLF13	+
chr15	ENSG00000169926.5	31666092	0.0128411693346572	0.0327921493412591	False	False	31666106	G	C	0.07792218114040432	0.06267830325052627	0.21494195020505985	15.0	1.24320820920994	0.013059176684473608	2.5033819633714987	27.0	0.6632891124690026	False	False										KLF13	+
chr15	ENSG00000140612.9	85261886	0.01329245945732	0.0225490833970863	False	False	85261907	GT	AC	0.007668570405130445	0.06166082847454354	0.9011197251302036	5.0	0.12436697000100135	0.19612016405458013	1.296400191364887	15.0	1.0	False	False										SEC11A	-
chr15	ENSG00000140612.9	85279504	0.0139890963919257	0.0232905934279575	False	False	85279521	T	A	0.060684867449855365	0.0671433041261079	0.3670796720576437	47.0	0.9038111579358328	0.19612016405458013	1.296400191364887	15.0	1.0	False	False										SEC11A	-
chr15	ENSG00000140612.9	85282393	0.0385742999466848	0.0314089073448132	True	False	85282421	GT	AC	-0.00044571659725078537	0.06350005719252935	0.9944052153439762	20.0	0.007019152689884868	0.19612016405458013	1.296400191364887	15.0	1.0	False	False										SEC11A	-
chr15	ENSG00000140612.9	85283697	0.0126084033795614	0.0270957127959594	False	False	85283722	AC	GT	0.0034184222121272194	0.06401806591808074	0.9574586712997042	24.0	0.05339777394246065	0.19612016405458013	1.296400191364887	15.0	1.0	False	False										SEC11A	-
chr15	ENSG00000140612.9	85303361	0.0014305485620304	0.0167053341412235	False	False	85303371	A	T	-0.027566099067940327	0.06347593238913515	0.6644653316059979	20.0	0.4342763946963097	0.19612016405458013	1.296400191364887	15.0	1.0	False	False										SEC11A	-
chr15	ENSG00000140612.9	85309938	0.0109483261777117	0.0225295942230599	False	False	85309971	GT	AC	0.084625343019036	0.0652771756612748	0.19612016405458013	35.0	1.296400191364887	0.19612016405458013	1.296400191364887	15.0	1.0	True	False	85255997.0	0.1619018571861196	0.33321880747890514	chr15:85255997						SEC11A	-
chr15	ENSG00000140612.9	85316974	0.0138729336584138	0.0237382738718109	False	False	85316984	A	T	0.02912728325155128	0.06412281173703553	0.6500600243377197	25.0	0.45424214039460437	0.19612016405458013	1.296400191364887	15.0	1.0	False	False										SEC11A	-
chr15	ENSG00000140612.9	85318639	0.00255243562824188	0.0252545697966688	False	False	85318666	GTT	AAC	0.051840686709661236	0.06169713465334591	0.4015373498642945	6.0	0.8402446402241446	0.19612016405458013	1.296400191364887	15.0	1.0	False	False										SEC11A	-
chr15	ENSG00000140612.9	85324002	0.0160555762805889	0.0324312681030028	False	False	85324027	GTT	AAC						0.19612016405458013	1.296400191364887	15.0	1.0	False	False										SEC11A	-
chr15	ENSG00000140612.9	85348962	-0.00267048217100922	0.0182981598756658	False	False	85348984	GTTT	AAAC	0.03459163774695866	0.061743232734785776	0.5757877439280293	6.0	0.5602498640708512	0.19612016405458013	1.296400191364887	15.0	1.0	False	False										SEC11A	-
chr15	ENSG00000140612.9	85143509	0.0089571005484669	0.0194061584918533	False	False	85143546	AT	AT	0.014806453167607087	0.06494985956220521	0.8198681084245341	31.0	0.2279674393048737	0.19612016405458013	1.296400191364887	15.0	1.0	False	False										SEC11A	-
chr15	ENSG00000140612.9	85172442	-0.0056320969349210395	0.0159236984192318	False	False	85172484	AAAT	ATTT	-0.01720046342807504	0.06349066936966022	0.7866831009012845	20.0	0.270913247550269	0.19612016405458013	1.296400191364887	15.0	1.0	False	False										SEC11A	-
chr15	ENSG00000140612.9	85193586	0.004555933527761471	0.0191595007222864	False	False	85193607	CTTTTT	AAAAAG	-0.021160553495352983	0.06248600565125851	0.7351550051416944	12.0	0.33864468171405343	0.19612016405458013	1.296400191364887	15.0	1.0	False	False										SEC11A	-
chr15	ENSG00000140612.9	85212575	-0.007317776208995021	0.0236107114973262	False	False	85212611	AC	GT	6.133781142538507e-05	0.06565321630635683	0.9992553635708176	36.0	0.0009342697110095134	0.19612016405458013	1.296400191364887	15.0	1.0	False	False										SEC11A	-
chr15	ENSG00000140612.9	85226616	2.07827774407031e-05	0.0123488111161084	False	False	85226655	AAAC	GTTT	0.015564997035273831	0.06119159237208209	0.7994094073284829	1.0	0.25436496145792686	0.19612016405458013	1.296400191364887	15.0	1.0	False	False										SEC11A	-
chr15	ENSG00000140612.9	85255473	0.00983847741047629	0.0206602266353822	False	False	85255485	A	T	-0.06450613440864296	0.06758748861690088	0.34093354553517463	50.0	0.9544093992643574	0.19612016405458013	1.296400191364887	15.0	1.0	False	False										SEC11A	-
chr15	ENSG00000176371.9	85261886	0.010645698837468	0.0199399136225266	False	False	85261907	GT	AC	0.05897788927834631	0.06155530477479078	0.3388779295328125	5.0	0.9581284585321391	0.1979493025911043	1.2907659931088455	7.0	1.0	False	False										ZSCAN2	+
chr15	ENSG00000176371.9	85143509	-0.0114843078072248	0.0221793362086862	False	False	85143546	AT	AT	-0.019541830301290516	0.06494457607429853	0.7637544722364709	31.0	0.30090011333562455	0.1979493025911043	1.2907659931088455	7.0	1.0	False	False										ZSCAN2	+
chr15	ENSG00000176371.9	85172442	0.00011553913996128999	0.0129645654519973	False	False	85172484	AAAT	ATTT	-0.020623520984127692	0.06348655783498394	0.7455694992512791	20.0	0.32484862445579316	0.1979493025911043	1.2907659931088455	7.0	1.0	False	False										ZSCAN2	+
chr15	ENSG00000176371.9	85193586	0.0769697350958656	0.0463896100345433	True	False	85193607	CTTTTT	AAAAAG	0.08041163493331499	0.062297608832753135	0.1979493025911043	12.0	1.2907659931088455	0.1979493025911043	1.2907659931088455	7.0	1.0	True	False	85151496.0	0.62347403253042	0.7439274553942712	chr15:85151496						ZSCAN2	+
chr15	ENSG00000176371.9	85212575	0.0274075584680789	0.0291574027877608	False	False	85212611	AC	GT	0.0330838527832735	0.06561727651381591	0.6146033728066425	36.0	0.5041942387887373	0.1979493025911043	1.2907659931088455	7.0	1.0	False	False										ZSCAN2	+
chr15	ENSG00000176371.9	85226616	0.00455283803989188	0.0183024788164533	False	False	85226655	AAAC	GTTT	0.05635443111753905	0.06110175028581692	0.3572023250524985	1.0	0.9223046942833677	0.1979493025911043	1.2907659931088455	7.0	1.0	False	False										ZSCAN2	+
chr15	ENSG00000176371.9	85255473	0.0063099489660873205	0.0331103777734067	False	False	85255485	A	T	-0.008730774937334644	0.06772596474599094	0.8975451387687152	50.0	0.12891326052098012	0.1979493025911043	1.2907659931088455	7.0	1.0	False	False										ZSCAN2	+
chr15	ENSG00000177082.8	85261886	-0.108134148707715	0.0279134737959747	False	False	85261907	GT	AC	-0.11090597058540684	0.06128223884042349	0.07147493443639599	5.0	1.8097571610299938	2.6530342456540087e-11	6.971767363308936	10.0	8.525619342549156e-09	False	False										WDR73	-
chr15	ENSG00000177082.8	85279504	-0.127783046524486	0.0309088287703233	False	False	85279521	T	A	-0.18484694813158514	0.06610808391659953	0.0056273409725417405	47.0	2.7961322909431754	2.6530342456540087e-11	6.971767363308936	10.0	8.525619342549156e-09	False	False										WDR73	-
chr15	ENSG00000177082.8	85282393	-0.18471504447846201	0.0281740163998975	False	False	85282421	GT	AC	-0.1686533995551341	0.06259045167113883	0.007529943793626493	20.0	2.694554761184158	2.6530342456540087e-11	6.971767363308936	10.0	8.525619342549156e-09	False	False										WDR73	-
chr15	ENSG00000177082.8	85283697	-0.26179291986494696	0.0278710377755396	False	False	85283722	AC	GT	-0.2502314276290251	0.06198176069059608	7.246363083641757e-05	24.0	4.037178435090671	2.6530342456540087e-11	6.971767363308936	10.0	8.525619342549156e-09	False	False										WDR73	-
chr15	ENSG00000177082.8	85143509	-0.199633917562144	0.0312374825990458	False	False	85143546	AT	AT	-0.17107386533428626	0.06399939782811331	0.008038718985415366	31.0	2.6730542964442994	2.6530342456540087e-11	6.971767363308936	10.0	8.525619342549156e-09	False	False										WDR73	-
chr15	ENSG00000177082.8	85172442	0.00615202837889452	0.0189795123869824	False	False	85172484	AAAT	ATTT	-0.02711511474857224	0.06347671564948733	0.6696288209601241	20.0	0.4271663155715152	2.6530342456540087e-11	6.971767363308936	10.0	8.525619342549156e-09	False	False										WDR73	-
chr15	ENSG00000177082.8	85212575	-0.0152954433373279	0.0328534189927105	False	False	85212611	AC	GT	-0.06556825135527754	0.06551193640955988	0.31793743117565915	36.0	1.0008596135117362	2.6530342456540087e-11	6.971767363308936	10.0	8.525619342549156e-09	False	False										WDR73	-
chr15	ENSG00000177082.8	85226616	-0.12425360986858001	0.0327137263212406	False	False	85226655	AAAC	GTTT	-0.1856740544260756	0.060134840540780526	0.002230191986852894	1.0	3.08762861523114	2.6530342456540087e-11	6.971767363308936	10.0	8.525619342549156e-09	False	False										WDR73	-
chr15	ENSG00000177082.8	85255473	-0.288191517661569	0.0286676617268867	False	False	85255485	A	T	-0.2955510890276351	0.0647029044402387	8.243169699456922e-06	50.0	4.567817960948165	2.6530342456540087e-11	6.971767363308936	10.0	8.525619342549156e-09	False	False										WDR73	-
chr15	ENSG00000197696.5	85261886	-0.16664372615912	0.0475040666089677	True	True	85261907	GT	AC	-0.15106101804474292	0.060955028265321835	0.013831393562198936	5.0	2.4782371913144305	0.001231401099987292	3.2738316541746117	10.0	0.05974669151129631	False	False										NMB	-
chr15	ENSG00000197696.5	85282393	-0.107064687819519	0.0388518216290764	False	False	85282421	GT	AC	-0.07777231879750139	0.06330773109380405	0.2204311238040842	20.0	1.228480589239013	0.001231401099987292	3.2738316541746117	10.0	0.05974669151129631	False	False										NMB	-
chr15	ENSG00000197696.5	85283697	-0.136518460053676	0.0546763373549855	False	False	85283722	AC	GT	-0.11226174510644003	0.06361375832555316	0.07885851769366277	24.0	1.7647400194769713	0.001231401099987292	3.2738316541746117	10.0	0.05974669151129631	False	False										NMB	-
chr15	ENSG00000197696.5	85143509	0.0438977777751289	0.0331646275512927	False	False	85143546	AT	AT	0.09929093677268326	0.06463599178531174	0.12583415967671086	31.0	1.5361555385810095	0.001231401099987292	3.2738316541746117	10.0	0.05974669151129631	False	False										NMB	-
chr15	ENSG00000197696.5	85172442	-0.000386450254861054	0.0128675570243686	False	False	85172484	AAAT	ATTT	0.020106849688487482	0.06348722612804804	0.7517323558476665	20.0	0.31670701202055623	0.001231401099987292	3.2738316541746117	10.0	0.05974669151129631	False	False										NMB	-
chr15	ENSG00000197696.5	85193586	-0.135243166532713	0.0547578675155855	False	False	85193607	CTTTTT	AAAAAG	-0.10006029315950248	0.06218633597317735	0.10884007916169272	12.0	1.609039857287318	0.001231401099987292	3.2738316541746117	10.0	0.05974669151129631	False	False										NMB	-
chr15	ENSG00000197696.5	85212575	-0.0980817578674561	0.0327980874319005	False	False	85212611	AC	GT	-0.10399503205664996	0.06529723265072437	0.11260234155878796	36.0	1.5926407266433564	0.001231401099987292	3.2738316541746117	10.0	0.05974669151129631	False	False										NMB	-
chr15	ENSG00000197696.5	85226616	-0.0834809299722983	0.0311731837159418	False	False	85226655	AAAC	GTTT	-0.09668671128163647	0.0609122805112764	0.11362581046162935	1.0	1.5873106452439802	0.001231401099987292	3.2738316541746117	10.0	0.05974669151129631	False	False										NMB	-
chr15	ENSG00000197696.5	85255473	-0.153552879748211	0.0542451098498982	False	False	85255485	A	T	-0.10381254417858826	0.06736260075251684	0.12474259089283092	50.0	1.541100596159948	0.001231401099987292	3.2738316541746117	10.0	0.05974669151129631	False	False										NMB	-
chr15	ENSG00000169594.8	83869938	0.0677224659442706	0.0520997210929504	False	False	83869948	T	A	0.121822255124654	0.06393589041873328	0.05792066355044311	27.0	1.9053813801107236	0.03802151109089734	2.0872587669500033	10.0	0.6996855355424618	False	False										BNC1	-
chr15	ENSG00000169594.8	83880330	0.0275038678552668	0.0381004164591678	False	False	83880347	AC	GT	0.12569939649840475	0.06105758774850534	0.04050393423262113	4.0	2.0587023027532205	0.03802151109089734	2.0872587669500033	10.0	0.6996855355424618	False	False										BNC1	-
chr15	ENSG00000169594.8	83904029	0.00691955369393451	0.0192202245933835	False	False	83904070	GT	AC	0.07230411612123805	0.06411418387159244	0.2605466867550426	26.0	1.1277397879079045	0.03802151109089734	2.0872587669500033	10.0	0.6996855355424618	False	False										BNC1	-
chr15	ENSG00000169594.8	83909922	0.0184266958922942	0.0356913400497549	False	False	83909933	A	T	0.06304074699269699	0.0663867011491219	0.34333038400667915	42.0	0.9495990296473834	0.03802151109089734	2.0872587669500033	10.0	0.6996855355424618	False	False										BNC1	-
chr15	ENSG00000169594.8	84046648	-0.0021703733264990897	0.0145004250356494	False	False	84046682	ATTT	AAAT	-0.06999868601671072	0.060934886460018024	0.2516851112189969	0.0	1.1487456543082235	0.03802151109089734	2.0872587669500033	10.0	0.6996855355424618	False	False										BNC1	-
chr15	ENSG00000169594.8	83938181	-0.00292237385567668	0.0214860424801684	False	False	83938197	GT	AC	0.04642883683370022	0.0613632661030295	0.44994810301027405	3.0	0.7566226471020263	0.03802151109089734	2.0872587669500033	10.0	0.6996855355424618	False	False										BNC1	-
chr15	ENSG00000169594.8	83954000	-0.00111672695221474	0.0175178730553598	False	False	83954032	AC	GT	-0.050219867994385714	0.06542951404684375	0.4435367227809533	35.0	0.7675415097601244	0.03802151109089734	2.0872587669500033	10.0	0.6996855355424618	False	False										BNC1	-
chr15	ENSG00000169594.8	83967497	-0.0167713634999467	0.0321535343363426	False	False	83967507	A	T	-0.1050022476339048	0.06615129240377328	0.1138417587071479	42.0	1.587304553220119	0.03802151109089734	2.0872587669500033	10.0	0.6996855355424618	False	False										BNC1	-
chr15	ENSG00000169594.8	83976976	-0.0283463056151307	0.0448170494107155	False	False	83976987	A	T	-0.08853192659127786	0.06611170955931156	0.18186892384059491	41.0	1.3391262634322318	0.03802151109089734	2.0872587669500033	10.0	0.6996855355424618	False	False										BNC1	-
chr15	ENSG00000188779.6	68066496	-0.185267169240273	0.028365413931517	False	False	68066541	GT	AC	-0.1977236528416111	0.06237231027869581	0.0017165583309303096	21.0	3.170054980457355	2.0916333118463293e-06	4.852067356673416	8.0	0.00021008120657641397	False	False										SKOR1	+
chr15	ENSG00000188779.6	68126876	-0.20101749580565698	0.0266226178141558	True	True	68126899	AAT	ATT	-0.19081181764863608	0.060877899559617386	0.0019199433498159836	8.0	3.1343364181245303	2.0916333118463293e-06	4.852067356673416	8.0	0.00021008120657641397	False	False										SKOR1	+
chr15	ENSG00000188779.6	68172712	-0.15172076794445902	0.0414743996209323	False	False	68172727	T	A	-0.28795347518713643	0.061687298575224786	5.052079564280473e-06	27.0	4.667954049503247	2.0916333118463293e-06	4.852067356673416	8.0	0.00021008120657641397	False	False										SKOR1	+
chr15	ENSG00000188779.6	68192467	-0.144614504043181	0.028957842915507997	False	False	68192495	ATTT	AAAT	-0.2186166679489801	0.0604011732807971	0.00035456297384130203	7.0	3.6194109497287412	2.0916333118463293e-06	4.852067356673416	8.0	0.00021008120657641397	False	False										SKOR1	+
chr15	ENSG00000188779.6	68197865	-0.0559058977724935	0.0386888575470544	False	False	68197876	T	A	-0.2332210275812298	0.06370559809568878	0.00031095253082954083	35.0	3.660918891789085	2.0916333118463293e-06	4.852067356673416	8.0	0.00021008120657641397	False	False										SKOR1	+
chr15	ENSG00000188779.6	68206073	0.0642675472779254	0.037822596753053	False	False	68206116	AC	GT	0.23026380389228102	0.06281515809026034	0.00030363670344272473	28.0	3.6657362791543155	2.0916333118463293e-06	4.852067356673416	8.0	0.00021008120657641397	False	False										SKOR1	+
chr15	ENSG00000188779.6	68214557	0.0568172937516334	0.0309489866790262	False	False	68214572	T	A	0.1824431158523496	0.060171867127012835	0.0026680223957650357	1.0	3.0320334828108697	2.0916333118463293e-06	4.852067356673416	8.0	0.00021008120657641397	False	False										SKOR1	+
chr15	ENSG00000137766.12	54218312	-0.00293126036657576	0.0189981938867756	False	False	54218327	T	A	-0.030422091004060414	0.06259344375800092	0.6273655551024448	13.0	0.4860267973380479	0.008432316849945306	2.6545053051018863	52.0	0.7683310128737784	False	False										UNC13C	+
chr15	ENSG00000137766.12	54224512	-0.0151974138140798	0.0293638340954257	False	False	54224540	AAC	GTT	-0.01842454813829921	0.0634892845932994	0.7719062491937356	20.0	0.2901993345227223	0.008432316849945306	2.6545053051018863	52.0	0.7683310128737784	False	False										UNC13C	+
chr15	ENSG00000137766.12	54227354	-0.0135677052280022	0.0255404143777761	False	False	54227364	A	T	0.0392969803482966	0.06383830809914404	0.5387494169262368	23.0	0.615570517427662	0.008432316849945306	2.6545053051018863	52.0	0.7683310128737784	False	False										UNC13C	+
chr15	ENSG00000137766.12	54232010	-0.00677099415856672	0.0184559639638481	False	False	54232031	AG	CT	-0.007931844905315599	0.06154380940966376	0.8975497205042233	4.0	0.12888127955352274	0.008432316849945306	2.6545053051018863	52.0	0.7683310128737784	False	False										UNC13C	+
chr15	ENSG00000137766.12	54247464	0.023758434840923	0.0305801966854557	False	False	54247498	AC	GT	0.0635342125164118	0.06337177184753827	0.31704880985160383	20.0	1.0025632969402265	0.008432316849945306	2.6545053051018863	52.0	0.7683310128737784	False	False										UNC13C	+
chr15	ENSG00000137766.12	54249333	-0.00347907842160463	0.0148682410902369	False	False	54249351	GTTT	AAAC	-0.04246454809355907	0.061490229642578186	0.4904298381025433	4.0	0.6905901692088493	0.008432316849945306	2.6545053051018863	52.0	0.7683310128737784	False	False										UNC13C	+
chr15	ENSG00000137766.12	54265783	-0.0121458638998063	0.0245337972867074	False	False	54265793	A	T	0.00624072952193509	0.06819810586249969	0.9271734853358372	53.0	0.0915088394759465	0.008432316849945306	2.6545053051018863	52.0	0.7683310128737784	False	False										UNC13C	+
chr15	ENSG00000137766.12	54279729	0.0209254907559333	0.0296216711338288	False	False	54279751	GTT	AAC	-0.0068046980320295505	0.06225583924185836	0.9130477940985346	10.0	0.10930216530523199	0.008432316849945306	2.6545053051018863	52.0	0.7683310128737784	False	False										UNC13C	+
chr15	ENSG00000137766.12	54281530	0.00494168764862481	0.017646527079244	False	False	54281541	A	T	0.014342631205823115	0.06593126489762217	0.8279810644362041	38.0	0.21753914820372855	0.008432316849945306	2.6545053051018863	52.0	0.7683310128737784	False	False										UNC13C	+
chr15	ENSG00000137766.12	54309682	0.0107564245671476	0.0334059210172574	False	False	54309711	GT	AC	0.13395056457034976	0.062426377153325364	0.03284960251717936	16.0	2.145736636956425	0.008432316849945306	2.6545053051018863	52.0	0.7683310128737784	False	False										UNC13C	+
chr15	ENSG00000137766.12	54317112	-0.0363753442111098	0.04156347086718	False	False	54317142	A	T	-0.12032251687375925	0.06121465355314691	0.05039883558698791	5.0	1.9655835635710093	0.008432316849945306	2.6545053051018863	52.0	0.7683310128737784	False	False										UNC13C	+
chr15	ENSG00000137766.12	54335052	0.0294874672652364	0.0326422164652839	False	False	54335077	AAAAAG	CTTTTT	0.11790047012414685	0.060886294837504185	0.0538773949270913	2.0	1.9364040863186767	0.008432316849945306	2.6545053051018863	52.0	0.7683310128737784	False	False										UNC13C	+
chr15	ENSG00000137766.12	54345383	0.0016095850990886	0.013177244624311002	False	False	54345408	T	A	0.06772174954245218	0.06128848470249496	0.2701761334711925	3.0	1.104966942341378	0.008432316849945306	2.6545053051018863	52.0	0.7683310128737784	False	False										UNC13C	+
chr15	ENSG00000137766.12	54346995	-0.0202651689371327	0.0335503036389346	False	False	54347016	T	A	-0.08152737925981568	0.061340866007432326	0.1849665811468034	4.0	1.3290875164680178	0.008432316849945306	2.6545053051018863	52.0	0.7683310128737784	False	False										UNC13C	+
chr15	ENSG00000137766.12	54382493	0.0013619314623138199	0.0208540640862026	False	False	54382508	A	T	0.004953683319765388	0.06481957703747761	0.9391470597656126	30.0	0.07642264183398251	0.008432316849945306	2.6545053051018863	52.0	0.7683310128737784	False	False										UNC13C	+
chr15	ENSG00000137766.12	54400391	-0.0535050219140777	0.0538280770619439	False	False	54400401	T	A	-0.15219957322363215	0.060713844428785864	0.01278094424012337	3.0	2.5068347204096786	0.008432316849945306	2.6545053051018863	52.0	0.7683310128737784	False	False										UNC13C	+
chr15	ENSG00000137766.12	54426247	-0.0571750641970708	0.0511550673010206	False	False	54426271	GT	AC	-0.12935548894787408	0.06454755038345351	0.046209356944504364	32.0	2.0040340520967903	0.008432316849945306	2.6545053051018863	52.0	0.7683310128737784	False	False										UNC13C	+
chr15	ENSG00000137766.12	54426618	-0.0268502677358146	0.0412523613936436	False	False	54426648	GT	AC	-0.0793374616313768	0.06292047618568879	0.20850972843907326	17.0	1.260916420868125	0.008432316849945306	2.6545053051018863	52.0	0.7683310128737784	False	False										UNC13C	+
chr15	ENSG00000137766.12	54439979	-0.00630334371287151	0.0189111261401901	False	False	54440018	GT	AC	-0.08848970580543616	0.06611195856977448	0.18207820551273324	41.0	1.3384825940687304	0.008432316849945306	2.6545053051018863	52.0	0.7683310128737784	False	False										UNC13C	+
chr15	ENSG00000137766.12	54485096	0.00355016728076439	0.0213243365327122	False	False	54485123	AC	GT	0.1273434254936143	0.06389123447121202	0.0473750192508554	27.0	1.993128267868927	0.008432316849945306	2.6545053051018863	52.0	0.7683310128737784	False	False										UNC13C	+
chr15	ENSG00000137766.12	54489660	-0.000742794472090089	0.0126769561344335	False	False	54489678	A	T	-0.010400696645325934	0.06636874116634794	0.8756120849375487	41.0	0.1567107717058761	0.008432316849945306	2.6545053051018863	52.0	0.7683310128737784	False	False										UNC13C	+
chr15	ENSG00000137766.12	54499304	-0.00403306931228425	0.0148666950575564	False	False	54499349	ATG	ATC	-0.01567696357761546	0.06177261408125165	0.7998606971081956	6.0	0.2537850115424128	0.008432316849945306	2.6545053051018863	52.0	0.7683310128737784	False	False										UNC13C	+
chr15	ENSG00000137766.12	54501611	0.008080237282921609	0.0192844386118269	False	False	54501626	T	A	0.10878754861159427	0.061649295624745276	0.07880183497279303	8.0	1.7646194901199856	0.008432316849945306	2.6545053051018863	52.0	0.7683310128737784	False	False										UNC13C	+
chr15	ENSG00000137766.12	54512789	-0.0651451519835446	0.0530544681931388	True	False	54512807	AAT	ATT	-0.11827312706153945	0.06182030308646076	0.05683235277788791	10.0	1.9131761113517154	0.008432316849945306	2.6545053051018863	52.0	0.7683310128737784	False	False										UNC13C	+
chr15	ENSG00000137766.12	54517368	0.008963647339117559	0.0237414271651669	False	False	54517378	T	A	-0.03730405317681378	0.06768140447717284	0.5820806473451952	50.0	0.5511713810459631	0.008432316849945306	2.6545053051018863	52.0	0.7683310128737784	False	False										UNC13C	+
chr15	ENSG00000137766.12	54541434	0.010693702706472	0.0241422156915816	False	False	54541444	T	A	0.04976895176665032	0.06316717664863776	0.4315059179326863	18.0	0.7878926114346702	0.008432316849945306	2.6545053051018863	52.0	0.7683310128737784	False	False										UNC13C	+
chr15	ENSG00000137766.12	54580693	0.0109223537629439	0.030218776381396	False	False	54580708	T	A	0.12975550200234715	0.06283667583601912	0.03996170858106558	19.0	2.0649644538957124	0.008432316849945306	2.6545053051018863	52.0	0.7683310128737784	False	False										UNC13C	+
chr15	ENSG00000137766.12	54589720	0.00620211525641294	0.0265989122004765	False	False	54589731	A	T	-0.0505935981537006	0.06460178268152694	0.4343079102354124	29.0	0.7831610220899984	0.008432316849945306	2.6545053051018863	52.0	0.7683310128737784	False	False										UNC13C	+
chr15	ENSG00000137766.12	54602939	-0.00670811379256091	0.0170227870145707	False	False	54602979	ATATCT	AGATAT	-0.0897442747844584	0.06324383066761333	0.15714869316071967	20.0	1.4190202243776442	0.008432316849945306	2.6545053051018863	52.0	0.7683310128737784	False	False										UNC13C	+
chr15	ENSG00000137766.12	54624504	0.0358231000952817	0.0483223644096033	False	False	54624542	GT	AC	0.17149807394940786	0.0679841862085323	0.012389828877992042	58.0	2.5226171483962565	0.008432316849945306	2.6545053051018863	52.0	0.7683310128737784	False	False										UNC13C	+
chr15	ENSG00000137766.12	54631839	-0.0109025064025127	0.0221797522694898	False	False	54631862	AT	AT	-0.10414185888223837	0.0638012111173071	0.10391428081624987	25.0	1.6322865515947582	0.008432316849945306	2.6545053051018863	52.0	0.7683310128737784	False	False										UNC13C	+
chr15	ENSG00000137766.12	54634764	-0.00545773107322563	0.0167123154058881	False	False	54634775	A	T	-0.060085509884587274	0.06443309616383454	0.3520021425668656	28.0	0.932525572445058	0.008432316849945306	2.6545053051018863	52.0	0.7683310128737784	False	False										UNC13C	+
chr15	ENSG00000137766.12	54663904	0.0334821764509359	0.0333383143007315	False	False	54663936	AC	GT	0.10715222568207318	0.06275603812257538	0.08897667412182214	17.0	1.7074408915486818	0.008432316849945306	2.6545053051018863	52.0	0.7683310128737784	False	False										UNC13C	+
chr15	ENSG00000137766.12	54715157	0.0029330961140502103	0.0189090528907529	False	False	54715181	AC	GT	0.05277904416807325	0.0664262973200308	0.4277086184769111	42.0	0.7945504460950552	0.008432316849945306	2.6545053051018863	52.0	0.7683310128737784	False	False										UNC13C	+
chr15	ENSG00000137766.12	54727938	-0.0068339791781773	0.019482681804832	False	False	54727961	AAAAAT	ATTTTT	0.006090906046487003	0.06237712905417321	0.9222891381566176	11.0	0.09764646335674058	0.008432316849945306	2.6545053051018863	52.0	0.7683310128737784	False	False										UNC13C	+
chr15	ENSG00000137766.12	54746323	-0.0024024705014994803	0.0196465655259842	False	False	54746337	AT	AT	0.015009928743839268	0.06388045921521986	0.814429045502346	23.0	0.23496901757185668	0.008432316849945306	2.6545053051018863	52.0	0.7683310128737784	False	False										UNC13C	+
chr15	ENSG00000137766.12	54747000	-0.00539369389489466	0.0159376266460007	False	False	54747032	ATTC	AATG	-0.04177907897553455	0.062202922130316425	0.5024025162884433	10.0	0.671657818390051	0.008432316849945306	2.6545053051018863	52.0	0.7683310128737784	False	False										UNC13C	+
chr15	ENSG00000137766.12	54765388	0.00214088008846553	0.0172774027404082	False	False	54765428	ATTTT	AAAAT	0.012574634261897144	0.061893552130246436	0.8391639786743215	7.0	0.20316549671338238	0.008432316849945306	2.6545053051018863	52.0	0.7683310128737784	False	False										UNC13C	+
chr15	ENSG00000137766.12	54776127	0.00990682503593863	0.0204985709462969	False	False	54776175	AC	GT	0.05056522269321703	0.06146701376563773	0.4114551702588109	4.0	0.8226399754185685	0.008432316849945306	2.6545053051018863	52.0	0.7683310128737784	False	False										UNC13C	+
chr15	ENSG00000137766.12	54776281	0.004804168719915979	0.0189547417312077	False	False	54776291	A	T	-0.010892122722730626	0.06819538829332361	0.8732521098886716	53.0	0.1597193445967515	0.008432316849945306	2.6545053051018863	52.0	0.7683310128737784	False	False										UNC13C	+
chr15	ENSG00000137766.12	54777201	0.0109221950486379	0.0205587333395942	False	False	54777215	T	A	0.04809926575963725	0.06254994743445026	0.4426205472647583	13.0	0.768973719922679	0.008432316849945306	2.6545053051018863	52.0	0.7683310128737784	False	False										UNC13C	+
chr15	ENSG00000137766.12	54778449	-0.0040341744621908	0.0186554443023048	False	False	54778487	AC	GT	-0.12226245532106457	0.06800482902001602	0.0736170363584982	55.0	1.797849609842836	0.008432316849945306	2.6545053051018863	52.0	0.7683310128737784	False	False										UNC13C	+
chr15	ENSG00000137766.12	54778641	-0.00362213115365574	0.0200415765123578	False	False	54778676	A	T	0.0004876516086235012	0.06819942583799478	0.9943015033863964	53.0	0.0071503770395648135	0.008432316849945306	2.6545053051018863	52.0	0.7683310128737784	False	False										UNC13C	+
chr15	ENSG00000137766.12	54896588	9.187534325556591e-05	0.0209852620219166	False	False	54896603	AAAG	CTTT	0.03573750645348954	0.061623252198584624	0.5624546571583342	5.0	0.5799354168832778	0.008432316849945306	2.6545053051018863	52.0	0.7683310128737784	False	False										UNC13C	+
chr15	ENSG00000137766.12	54930419	-0.009062512985352359	0.0197393833356263	False	False	54930430	A	T	-0.019171006203782585	0.06787194748832368	0.7778612169500383	51.0	0.28245846646850176	0.008432316849945306	2.6545053051018863	52.0	0.7683310128737784	False	False										UNC13C	+
chr15	ENSG00000137766.12	54954551	0.007666558191463771	0.0199489095574771	False	False	54954592	AC	GT	-0.06875595756874585	0.0668064810602522	0.3045096314643503	45.0	1.0291809488773316	0.008432316849945306	2.6545053051018863	52.0	0.7683310128737784	False	False										UNC13C	+
chr15	ENSG00000137766.12	54955499	0.0009680238423924651	0.0210426021551043	False	False	54955509	A	T	0.011962141289018218	0.06495233264101935	0.8540391432438985	31.0	0.18416800140390596	0.008432316849945306	2.6545053051018863	52.0	0.7683310128737784	False	False										UNC13C	+
chr15	ENSG00000137766.12	54980626	-0.0012953411761506802	0.0165884603044163	False	False	54980637	A	T	0.07283101460312795	0.06161613633550533	0.2382725996120246	6.0	1.1820120334478068	0.008432316849945306	2.6545053051018863	52.0	0.7683310128737784	False	False										UNC13C	+
chr15	ENSG00000137766.12	54981198	-0.0033323828249925	0.0203153416474906	False	False	54981208	A	T	0.06812372817103549	0.06297280630007754	0.2803814212355403	17.0	1.081795971524801	0.008432316849945306	2.6545053051018863	52.0	0.7683310128737784	False	False										UNC13C	+
chr15	ENSG00000137766.12	54989364	-0.00404998893870003	0.0180110540730014	False	False	54989375	A	T	-0.031821198886039216	0.06723321373036813	0.636469303605635	47.0	0.4732958179517471	0.008432316849945306	2.6545053051018863	52.0	0.7683310128737784	False	False										UNC13C	+
chr15	ENSG00000137766.12	54998315	-0.00770134940447175	0.0228059633498754	False	False	54998349	AC	GT	-0.07047128842470055	0.06425551294648271	0.2738517873223189	27.0	1.0967352868756155	0.008432316849945306	2.6545053051018863	52.0	0.7683310128737784	False	False										UNC13C	+
chr15	ENSG00000157456.3	59319725	-0.0250917541578788	0.0431794357204549	False	False	59319743	T	A	-0.11511895826855292	0.06666940170449911	0.08561018825386613	46.0	1.7267135346256488	0.06963472378091286	1.823050178530786	17.0	1.0	False	False										CCNB2	+
chr15	ENSG00000157456.3	59343971	0.0153054556536644	0.0293413191183698	False	False	59344021	AAAT	ATTT	-0.06689718072751058	0.0628529641940538	0.2881916305056601	16.0	1.0643440859999946	0.06963472378091286	1.823050178530786	17.0	1.0	False	False										CCNB2	+
chr15	ENSG00000157456.3	59375343	-0.0217567019268154	0.0336721966589121	False	False	59375353	A	T	0.04657602331887533	0.06601014458398892	0.4811609742886618	39.0	0.7055888698988333	0.06963472378091286	1.823050178530786	17.0	1.0	False	False										CCNB2	+
chr15	ENSG00000157456.3	59382399	0.0626190991509109	0.0338112708724893	True	False	59382433	GTTT	AAAC	-0.0267605497054262	0.06297151891421188	0.6712264616401088	16.0	0.42496274771270737	0.06963472378091286	1.823050178530786	17.0	1.0	False	False										CCNB2	+
chr15	ENSG00000157456.3	59393113	0.0372040681557797	0.0307735142188191	False	False	59393129	ATT	AAT	-0.03420908028045023	0.06116318624311206	0.5764201499710345	1.0	0.5593083418590331	0.06963472378091286	1.823050178530786	17.0	1.0	False	False										CCNB2	+
chr15	ENSG00000157456.3	59400200	-0.0222651303438298	0.0274496688899596	False	False	59400210	A	T	-0.012358002971303864	0.06274078907089399	0.8440091590466359	14.0	0.19696919905390306	0.06963472378091286	1.823050178530786	17.0	1.0	False	False										CCNB2	+
chr15	ENSG00000157456.3	59404551	-0.00801736518934088	0.0425862304027973	False	False	59404561	T	A	0.12118079176532165	0.06647145163222136	0.06963472378091286	45.0	1.823050178530786	0.06963472378091286	1.823050178530786	17.0	1.0	True	False	59379614.0	0.36164342367073404	0.526669914212564	chr15:59379614						CCNB2	+
chr15	ENSG00000157456.3	59413237	0.0317719826044436	0.0305065878416371	False	False	59413247	A	T	-0.05433443702868937	0.062165313771033674	0.3829139820878595	10.0	0.8740314129003375	0.06963472378091286	1.823050178530786	17.0	1.0	False	False										CCNB2	+
chr15	ENSG00000157456.3	59432266	0.0240440367347036	0.0270017553450279	False	False	59432286	GT	AC	0.0018952983842736636	0.0627454678177591	0.9759263723080028	14.0	0.03020613998414129	0.06963472378091286	1.823050178530786	17.0	1.0	False	False										CCNB2	+
chr15	ENSG00000157456.3	59444089	-0.00453741980637028	0.0363714506746302	False	False	59444115	AC	GT	0.08298777246451759	0.06328102419103898	0.19092994705506247	20.0	1.311416392597976	0.06963472378091286	1.823050178530786	17.0	1.0	False	False										CCNB2	+
chr15	ENSG00000157456.3	59452041	0.00649797698835465	0.0204858456331269	False	False	59452057	AATT	AATT	-0.023246202283660658	0.061068215285913385	0.7037573998895676	0.0	0.3806595980384392	0.06963472378091286	1.823050178530786	17.0	1.0	False	False										CCNB2	+
chr15	ENSG00000157456.3	59462359	-0.0344952941171523	0.028369403084647003	False	False	59462390	AAAAC	GTTTT	-0.09081284252873413	0.06140785014504822	0.14037778278545285	5.0	1.4788474488885368	0.06963472378091286	1.823050178530786	17.0	1.0	False	False										CCNB2	+
chr15	ENSG00000157456.3	59468252	0.0021185686933290603	0.0153581815233588	False	False	59468271	GTT	AAC	0.05387364510614028	0.06157309268523886	0.3823970690835621	5.0	0.8749543470480183	0.06963472378091286	1.823050178530786	17.0	1.0	False	False										CCNB2	+
chr15	ENSG00000157456.3	59478605	-0.0029424180639195	0.0181059685085849	False	False	59478615	A	T	-0.027518163020869183	0.06620153807456759	0.6780405688530564	40.0	0.41567256322464113	0.06963472378091286	1.823050178530786	17.0	1.0	False	False										CCNB2	+
chr15	ENSG00000157456.3	59481683	0.00308875811384936	0.0170406093050892	False	False	59481721	CTTT	AAAG	0.07525821090872696	0.06091149076981753	0.21771382182614013	0.0	1.2355338862600689	0.06963472378091286	1.823050178530786	17.0	1.0	False	False										CCNB2	+
chr15	ENSG00000157456.3	59491021	-0.00219257845371226	0.0173718577556435	False	False	59491039	A	T	0.05067854567057459	0.06556885315718068	0.4403648694592399	36.0	0.772905781180719	0.06963472378091286	1.823050178530786	17.0	1.0	False	False										CCNB2	+
chr15	ENSG00000157456.3	59505154	0.00160406799249659	0.0135332771846088	False	False	59505168	AGG	CCT	0.00033976663920646404	0.06154574193720371	0.9955994262142716	4.0	0.005520554769705017	0.06963472378091286	1.823050178530786	17.0	1.0	False	False										CCNB2	+
chr15	ENSG00000137801.9	39793217	-0.00394325170755086	0.0167955349088323	False	False	39793253	A	T	0.00039604507001879743	0.06741998095885425	0.9953183383475708	48.0	0.005874298158887049	0.23235940038902814	1.1975032893753599	10.0	1.0	False	False										THBS1	+
chr15	ENSG00000137801.9	39800659	-0.00455757061544951	0.0235506830646245	False	False	39800701	AC	GT	-0.07923121746343978	0.06616367417643443	0.23235940038902814	41.0	1.1975032893753599	0.23235940038902814	1.1975032893753599	10.0	1.0	True	False	39889504.0	0.6008740414486644	0.7249631305641733	chr15:39889504						THBS1	+
chr15	ENSG00000137801.9	39806393	0.00623027714953034	0.0169594419391453	True	False	39806407	AG	CT	-0.006505385500244005	0.06131263653068556	0.9155814969722	2.0	0.10610187178932046	0.23235940038902814	1.1975032893753599	10.0	1.0	False	False										THBS1	+
chr15	ENSG00000137801.9	39816334	0.00532356240424338	0.016562957400489	False	False	39816344	A	T	0.018010129697329288	0.06592735248241324	0.78495887418084	38.0	0.27318144926468363	0.23235940038902814	1.1975032893753599	10.0	1.0	False	False										THBS1	+
chr15	ENSG00000137801.9	39818587	0.000411094028466727	0.0175175370488412	False	False	39818624	GTTT	AAAC	-0.012017368131904387	0.06189397629945735	0.8462012086095287	7.0	0.1941605443761051	0.23235940038902814	1.1975032893753599	10.0	1.0	False	False										THBS1	+
chr15	ENSG00000137801.9	39825430	-0.0018286037119047	0.0171012526069224	False	False	39825459	A	T	-0.010559670534190572	0.062133512160744524	0.8651811177815136	9.0	0.1699512898429407	0.23235940038902814	1.1975032893753599	10.0	1.0	False	False										THBS1	+
chr15	ENSG00000137801.9	39871814	-0.0029184850773666103	0.0138938360826979	False	False	39871841	AC	GT	-0.06683139449093747	0.06176005865957145	0.28020084025488456	7.0	1.0821135203144772	0.23235940038902814	1.1975032893753599	10.0	1.0	False	False										THBS1	+
chr15	ENSG00000137801.9	39912959	0.000422779495848299	0.0157413866691858	False	False	39912982	AT	AT	-0.009475732750419495	0.0677255054230768	0.8888572796224379	50.0	0.13991379896281633	0.23235940038902814	1.1975032893753599	10.0	1.0	False	False										THBS1	+
chr15	ENSG00000137801.9	39931018	0.0030423389899360198	0.0159737776308669	False	False	39931055	GT	AC	0.06779809157963143	0.06297420640566226	0.2826922532596429	17.0	1.0766009680677047	0.23235940038902814	1.1975032893753599	10.0	1.0	False	False										THBS1	+
chr15	ENSG00000137801.9	39936919	0.00831123013961892	0.0270602722781228	False	False	39936929	A	T						0.23235940038902814	1.1975032893753599	10.0	1.0	False	False										THBS1	+
chr15	ENSG00000137801.9	39962672	0.00322859297135671	0.014590073188345	False	False	39962697	CTTTTT	AAAAAG	-0.013600869964977672	0.06165693804336112	0.8255832618050696	5.0	0.22058944859397114	0.23235940038902814	1.1975032893753599	10.0	1.0	False	False										THBS1	+
chr15	ENSG00000137807.9	69617925	-0.0110809721122923	0.0221476965933593	False	False	69617967	AATG	ATTC	-0.10260539255071548	0.06122091558754205	0.09492478528065107	4.0	1.6759859202692948	0.09492478528065107	1.6759859202692948	9.0	1.0	True	False	69625270.0	0.22038529281260927	0.3942093582241199	chr15:69625270						KIF23	+
chr15	ENSG00000137807.9	69634607	-0.008229197689088929	0.0184391452628932	False	False	69634650	ATT	AAT	-0.05904588783299409	0.062148658461514274	0.3429632605739081	10.0	0.9500750184263176	0.09492478528065107	1.6759859202692948	9.0	1.0	False	False										KIF23	+
chr15	ENSG00000137807.9	69639138	-0.00818871750155495	0.018250024628044998	False	False	69639173	ATTT	AAAT	-0.03906327546036562	0.062330675240330924	0.5314054554841507	11.0	0.6267102884694857	0.09492478528065107	1.6759859202692948	9.0	1.0	False	False										KIF23	+
chr15	ENSG00000137807.9	69649594	-1.0136816069685302e-05	0.0106773019012903	False	False	69649618	GTTT	AAAC	-0.030675816557512163	0.06151678122485892	0.6184357638590832	4.0	0.4986576987080083	0.09492478528065107	1.6759859202692948	9.0	1.0	False	False										KIF23	+
chr15	ENSG00000137807.9	69656983	0.0141583716303234	0.0223904246652968	True	False	69657001	GT	AC	0.008291298083356024	0.06337024672656016	0.8960083363325912	19.0	0.13083897430812622	0.09492478528065107	1.6759859202692948	9.0	1.0	False	False										KIF23	+
chr15	ENSG00000137807.9	69709289	-0.0101134182031598	0.0217071691926934	False	False	69709308	AAAT	ATTT	-0.0988133570630767	0.06256177723035876	0.11548170618121592	15.0	1.579452525768825	0.09492478528065107	1.6759859202692948	9.0	1.0	False	False										KIF23	+
chr15	ENSG00000137807.9	69748401	-0.00198053958984605	0.0130104083368913	False	False	69748411	A	T	-0.016783180495607126	0.061420859490691634	0.7848747462854733	3.0	0.2732488707382974	0.09492478528065107	1.6759859202692948	9.0	1.0	False	False										KIF23	+
chr15	ENSG00000137807.9	69750498	-0.008876784948408559	0.0216332965439771	False	False	69750509	T	A	0.06395107305550413	0.06509927803812669	0.3269317000088048	33.0	0.9823622470597893	0.09492478528065107	1.6759859202692948	9.0	1.0	False	False										KIF23	+
chr15	ENSG00000137807.9	69756003	-0.0026697989841404698	0.0136627234964064	False	False	69756053	CCT	AGG	-0.007427158998165429	0.06299234134946367	0.906236263607604	16.0	0.11790574598524056	0.09492478528065107	1.6759859202692948	9.0	1.0	False	False										KIF23	+
chr15	ENSG00000137819.9	69634607	-0.035926759936423996	0.0491892484487975	False	False	69634650	ATT	AAT	-0.18014067509823828	0.061238804930869264	0.003561838646385206	10.0	2.94160990407298	9.537995445584907e-07	5.019487282974714	15.0	0.000183681469192396	False	False										PAQR5	+
chr15	ENSG00000137819.9	69639138	-0.048802447897402	0.0530272495823447	False	False	69639173	ATTT	AAAT	-0.15803161547540695	0.06159444390117569	0.010865309233658	11.0	2.5656797182706685	9.537995445584907e-07	5.019487282974714	15.0	0.000183681469192396	False	False										PAQR5	+
chr15	ENSG00000137819.9	69649594	0.00442770909370865	0.0159178933287561	False	False	69649618	GTTT	AAAC	0.00899762231416323	0.06154325415340413	0.8838750966077933	4.0	0.14619997655202877	9.537995445584907e-07	5.019487282974714	15.0	0.000183681469192396	False	False										PAQR5	+
chr15	ENSG00000137819.9	69656983	0.00402869435386042	0.0177394914586382	False	False	69657001	GT	AC	-0.036285894987861486	0.0633306911462679	0.5671894294637367	19.0	0.5729590871518513	9.537995445584907e-07	5.019487282974714	15.0	0.000183681469192396	False	False										PAQR5	+
chr15	ENSG00000137819.9	69709289	-0.00724905935286608	0.0179173733262463	False	False	69709308	AAAT	ATTT	-0.08162419789633256	0.0626596771424491	0.1938756503202272	15.0	1.3026590882485707	9.537995445584907e-07	5.019487282974714	15.0	0.000183681469192396	False	False										PAQR5	+
chr15	ENSG00000137819.9	69748401	-0.0052921482915871	0.0174042574106736	False	False	69748411	A	T	-0.06432694468966561	0.06130228362845664	0.2949776491909879	3.0	1.0493401041883033	9.537995445584907e-07	5.019487282974714	15.0	0.000183681469192396	False	False										PAQR5	+
chr15	ENSG00000137819.9	69750498	0.0486721337361076	0.0510688050967048	False	False	69750509	T	A	0.12451552502705845	0.06472514339381524	0.0555929017109159	33.0	1.9237581950101392	9.537995445584907e-07	5.019487282974714	15.0	0.000183681469192396	False	False										PAQR5	+
chr15	ENSG00000137819.9	69756003	-0.00723702422504237	0.0202369974471235	False	False	69756053	CCT	AGG	-0.053388984033036116	0.06290423612252517	0.39683464399422297	16.0	0.8487343194033037	9.537995445584907e-07	5.019487282974714	15.0	0.000183681469192396	False	False										PAQR5	+
chr15	ENSG00000137819.9	69507879	0.0113118990078556	0.0253856548642827	False	False	69507916	GT	AC	0.07005270743458311	0.06321673746967314	0.2688725555601265	19.0	1.108135443848069	9.537995445584907e-07	5.019487282974714	15.0	0.000183681469192396	False	False										PAQR5	+
chr15	ENSG00000137819.9	69517512	-0.11277178618543598	0.0554140841055753	False	False	69517529	T	A	-0.15818434510090018	0.06195558839146845	0.011259473808912708	14.0	2.553189295877672	9.537995445584907e-07	5.019487282974714	15.0	0.000183681469192396	False	False										PAQR5	+
chr15	ENSG00000137819.9	69518382	-0.14381565096330498	0.055601148421287994	False	False	69518426	AC	GT	-0.18684394888845932	0.06104271998511016	0.002439046174916595	9.0	3.0608719423714277	9.537995445584907e-07	5.019487282974714	15.0	0.000183681469192396	False	False										PAQR5	+
chr15	ENSG00000137819.9	69524792	0.11713249160710901	0.0551905287572904	False	False	69524805	GT	AC	0.15798412890938598	0.0607728325658643	0.009859003370903379	4.0	2.5995847525811167	9.537995445584907e-07	5.019487282974714	15.0	0.000183681469192396	False	False										PAQR5	+
chr15	ENSG00000137819.9	69571234	-0.0197020721312862	0.0257175949792971	False	False	69571272	GT	AC	-0.03165063402857123	0.06648568404576717	0.6344972963473923	42.0	0.47605186714757547	9.537995445584907e-07	5.019487282974714	15.0	0.000183681469192396	False	False										PAQR5	+
chr15	ENSG00000137819.9	69579015	-0.0970496595300308	0.0570244158275234	False	False	69579050	AC	GT	-0.13190925783167715	0.0650795252145238	0.04381722569240807	36.0	2.0268933646467193	9.537995445584907e-07	5.019487282974714	15.0	0.000183681469192396	False	False										PAQR5	+
chr15	ENSG00000138604.5	69617925	0.0314325694792585	0.0287092903211165	False	False	69617967	AATG	ATTC	0.11721585215689785	0.061121477527652936	0.056221295614484905	4.0	1.9177522680773935	0.013650049484259423	2.484000887794268	19.0	0.5435117988366767	False	False										GLCE	+
chr15	ENSG00000138604.5	69634607	0.0129373879550809	0.0220230378419044	False	False	69634650	ATT	AAT	0.1076800116954064	0.06189529214922178	0.0831020511524051	10.0	1.739712471762851	0.013650049484259423	2.484000887794268	19.0	0.5435117988366767	False	False										GLCE	+
chr15	ENSG00000138604.5	69639138	0.00675184160444771	0.0183097509710245	False	False	69639173	ATTT	AAAT	0.058021239842612427	0.062273200502975336	0.3523552344884182	11.0	0.9317208586354935	0.013650049484259423	2.484000887794268	19.0	0.5435117988366767	False	False										GLCE	+
chr15	ENSG00000138604.5	69649594	-0.00249787509275267	0.0152123854094223	False	False	69649618	GTTT	AAAC	-0.04597290775677771	0.06148067236798605	0.4552693039734036	4.0	0.7477619548727727	0.013650049484259423	2.484000887794268	19.0	0.5435117988366767	False	False										GLCE	+
chr15	ENSG00000138604.5	69507879	-0.0070694285411116095	0.0201530023425881	False	False	69507916	GT	AC	0.057783397937697566	0.06326653882924864	0.3619510885910493	19.0	0.9133326874993172	0.013650049484259423	2.484000887794268	19.0	0.5435117988366767	False	False										GLCE	+
chr15	ENSG00000138604.5	69517512	0.0652997087497953	0.0338231727807361	False	False	69517529	T	A	0.12553908537536174	0.062249179801797526	0.04477720938950655	14.0	2.0167187065770245	0.013650049484259423	2.484000887794268	19.0	0.5435117988366767	False	False										GLCE	+
chr15	ENSG00000138604.5	69518382	0.0638823193872601	0.0324008748453514	True	False	69518426	AC	GT	0.1406923023941794	0.06151892310334652	0.023004310966464426	9.0	2.2869760278122615	0.013650049484259423	2.484000887794268	19.0	0.5435117988366767	False	False										GLCE	+
chr15	ENSG00000138604.5	69524792	-0.0740566350678835	0.0376382849224328	False	False	69524805	GT	AC	-0.14461297846570892	0.06089879478516092	0.018281006533612917	4.0	2.3746443419098084	0.013650049484259423	2.484000887794268	19.0	0.5435117988366767	False	False										GLCE	+
chr15	ENSG00000138604.5	69571234	0.0120970728114786	0.0227470950695253	False	False	69571272	GT	AC	0.11396929203379368	0.06608559080335766	0.08597206264806688	42.0	1.7245709790643675	0.013650049484259423	2.484000887794268	19.0	0.5435117988366767	False	False										GLCE	+
chr15	ENSG00000138604.5	69579015	0.0442129705674304	0.0382783203790972	False	False	69579050	AC	GT	0.12583868351698688	0.06513132045346309	0.05456780557151792	36.0	1.932076344235946	0.013650049484259423	2.484000887794268	19.0	0.5435117988366767	False	False										GLCE	+
chr15	ENSG00000138604.5	69361270	-0.004263588015877729	0.0157003394463804	False	False	69361334	AC	GT	0.043291214095180434	0.06462398063850251	0.5035720926729529	29.0	0.6698939568168265	0.013650049484259423	2.484000887794268	19.0	0.5435117988366767	False	False										GLCE	+
chr15	ENSG00000138604.5	69381585	0.0108497422093441	0.0208261375568527	False	False	69381611	A	T	-0.005626542849667275	0.06154477127482939	0.9272266527613391	4.0	0.09142194752080297	0.013650049484259423	2.484000887794268	19.0	0.5435117988366767	False	False										GLCE	+
chr15	ENSG00000138604.5	69382376	0.00115700605649491	0.0135774453780121	False	False	69382415	GT	AC	0.015187414813259163	0.06401105637179523	0.8126523433315188	24.0	0.2372623680047732	0.013650049484259423	2.484000887794268	19.0	0.5435117988366767	False	False										GLCE	+
chr15	ENSG00000138604.5	69403465	-0.0348175310247878	0.0335197321504573	False	False	69403491	AC	GT	-0.01288702416582619	0.0668097620582979	0.8472188471024612	44.0	0.19289133457145125	0.013650049484259423	2.484000887794268	19.0	0.5435117988366767	False	False										GLCE	+
chr15	ENSG00000138604.5	69416885	0.0143696833454317	0.0413846027135908	False	False	69416900	AT	AT	0.049941114941441135	0.06406998119142844	0.4364569148155303	25.0	0.7794775964148788	0.013650049484259423	2.484000887794268	19.0	0.5435117988366767	False	False										GLCE	+
chr15	ENSG00000138604.5	69417332	0.00154976672403714	0.0204602205757276	False	False	69417348	AT	AT	0.029336501121725207	0.06723832703961095	0.6630404854362117	47.0	0.4363062320756836	0.013650049484259423	2.484000887794268	19.0	0.5435117988366767	False	False										GLCE	+
chr15	ENSG00000138604.5	69454656	-0.0313657804540278	0.0446038806027008	False	False	69454666	A	T	-0.10395359416272278	0.06393416197302315	0.10526229781245952	26.0	1.6259475522113782	0.013650049484259423	2.484000887794268	19.0	0.5435117988366767	False	False										GLCE	+
chr15	ENSG00000138604.5	69454878	-0.014134354559336	0.0389421773106369	False	False	69454899	T	A						0.013650049484259423	2.484000887794268	19.0	0.5435117988366767	False	False										GLCE	+
chr15	ENSG00000138604.5	69474725	0.00045470968153871904	0.0168880689687816	False	False	69474746	AG	CT	0.0778734726632596	0.062432260459633175	0.21342178529940045	13.0	1.2473274568299548	0.013650049484259423	2.484000887794268	19.0	0.5435117988366767	False	False										GLCE	+
chr15	ENSG00000137818.7	69649594	0.00457443835532139	0.0148885662588359	False	False	69649618	GTTT	AAAC	-0.033101236730198866	0.06151201866200405	0.5909432174923521	4.0	0.5381263279958894	0.3574707972009735	0.9218773781632745	6.0	1.0	False	False										RPLP1	+
chr15	ENSG00000137818.7	69656983	-9.581113070546541e-05	0.0139417645361442	False	False	69657001	GT	AC	-0.036504965077647236	0.06333018553342086	0.5648500931252269	19.0	0.5764228348641532	0.3574707972009735	0.9218773781632745	6.0	1.0	False	False										RPLP1	+
chr15	ENSG00000137818.7	69709289	0.000922501176798919	0.0135354518969314	False	False	69709308	AAAT	ATTT	0.05786083486054248	0.06276413352915	0.3574707972009735	15.0	0.9218773781632745	0.3574707972009735	0.9218773781632745	6.0	1.0	True	False	69676722.0	0.4480588513510002	0.6031430077779537	chr15:69676722						RPLP1	+
chr15	ENSG00000137818.7	69748401	-0.00206831553826762	0.0138025499670209	False	False	69748411	A	T	0.021579810735527588	0.061415206517439036	0.725585723994929	3.0	0.3513756927512722	0.3574707972009735	0.9218773781632745	6.0	1.0	False	False										RPLP1	+
chr15	ENSG00000137818.7	69750498	0.00870828674769384	0.0269204731974653	True	False	69750509	T	A	-0.055961801911973086	0.06513058165656448	0.3910921891829682	33.0	0.8592246604991394	0.3574707972009735	0.9218773781632745	6.0	1.0	False	False										RPLP1	+
chr15	ENSG00000137818.7	69756003	-0.00222372254528654	0.0147441535521428	False	False	69756053	CCT	AGG	0.014035510818334072	0.0629878737522204	0.8238492762392479	16.0	0.22282877611564564	0.3574707972009735	0.9218773781632745	6.0	1.0	False	False										RPLP1	+
chr15	ENSG00000225362.4	71350290	-0.00630925091773523	0.0228281490617944	False	False	71350310	AT	AT										False	False										CT62	-
chr15	ENSG00000225362.4	71353350	-0.0052022275562899	0.0229174490388128	False	False	71353382	GT	AC										False	False										CT62	-
chr15	ENSG00000225362.4	71367538	0.0102578928831367	0.0339255528979197	False	False	71367563	AC	GT										False	False										CT62	-
chr15	ENSG00000225362.4	71394042	0.025161865993867	0.0437689877311334	True	False	71394070	T	A										False	False										CT62	-
chr15	ENSG00000225362.4	71406263	-0.0134509731887917	0.0304276729617504	False	False	71406273	T	A										False	False										CT62	-
chr15	ENSG00000225362.4	71420562	-0.0037926711459420103	0.0246418648150097	False	False	71420572	A	T										False	False										CT62	-
chr15	ENSG00000225362.4	71486045	0.007917021889240391	0.0298938790214209	False	False	71486064	T	A										False	False										CT62	-
chr15	ENSG00000137834.10	66903000	-0.0238327325037413	0.0288762985083283	False	False	66903027	T	A	-0.06675349536615778	0.06742301447297358	0.3232325901112977	49.0	0.990069872846101	0.12117216657346545	1.5552939066454445	24.0	1.0	False	False										SMAD6	+
chr15	ENSG00000137834.10	66904202	-0.00145022479523583	0.0225211517846863	False	False	66904234	ATTC	AATG	-0.09284509337575217	0.061164170935064266	0.1302151914794998	3.0	1.5179653701890665	0.12117216657346545	1.5552939066454445	24.0	1.0	False	False										SMAD6	+
chr15	ENSG00000137834.10	66951298	0.0268028275202735	0.0266270700841361	True	False	66951314	GT	AC	0.02842669975410215	0.06163772247345916	0.6450434856136995	5.0	0.46118997609528023	0.12117216657346545	1.5552939066454445	24.0	1.0	False	False										SMAD6	+
chr15	ENSG00000137834.10	66955827	-0.0026520756028963898	0.0143681382189833	False	False	66955879	GT	AC	-0.04866602639511232	0.06585991780566669	0.4607014639505793	38.0	0.7389323888728725	0.12117216657346545	1.5552939066454445	24.0	1.0	False	False										SMAD6	+
chr15	ENSG00000137834.10	66964597	0.00456380982947511	0.0180253970790547	False	False	66964628	A	T	0.00034851749861370497	0.06350005964359502	0.9956252772787166	20.0	0.005488459389956785	0.12117216657346545	1.5552939066454445	24.0	1.0	False	False										SMAD6	+
chr15	ENSG00000137834.10	66983803	-0.0018183786103249302	0.0182496393043981	False	False	66983813	A	T	-0.015065079777650625	0.06819169435108016	0.8253624357245323	53.0	0.220922502674433	0.12117216657346545	1.5552939066454445	24.0	1.0	False	False										SMAD6	+
chr15	ENSG00000137834.10	66993509	0.00572349448262258	0.0218863522584622	False	False	66993523	G	C	0.06760595543442922	0.06163885939687176	0.2737326747843669	6.0	1.0968073727506433	0.12117216657346545	1.5552939066454445	24.0	1.0	False	False										SMAD6	+
chr15	ENSG00000137834.10	66994292	-0.017107239871705	0.0244275090168317	False	False	66994312	GT	AC	-0.07688378007732727	0.06255985745828445	0.220222842224997	14.0	1.228963479154251	0.12117216657346545	1.5552939066454445	24.0	1.0	False	False										SMAD6	+
chr15	ENSG00000137834.10	66995035	-0.0150435676335619	0.02630755652034	False	False	66995061	CTTT	AAAG	0.022618758687923055	0.06494036185704646	0.7279237230291348	31.0	0.34830047201944825	0.12117216657346545	1.5552939066454445	24.0	1.0	False	False										SMAD6	+
chr15	ENSG00000137834.10	66999616	-0.00740344048960296	0.0295643694026255	False	False	66999626	T	A	-0.0990775887768834	0.06370345074557654	0.12117216657346545	24.0	1.5552939066454445	0.12117216657346545	1.5552939066454445	24.0	1.0	True	False	67081802.0	0.2532828715473365	0.42501735885129033	chr15:67081802						SMAD6	+
chr15	ENSG00000137834.10	67010450	0.00112959923358061	0.0176240047734255	False	False	67010494	GT	AC	0.0004357652702897726	0.06772853971732608	0.9948723318396318	50.0	0.00643399772250363	0.12117216657346545	1.5552939066454445	24.0	1.0	False	False										SMAD6	+
chr15	ENSG00000137834.10	67016624	0.0144357149898961	0.0218183023879101	False	False	67016665	AATG	ATTC	0.05665738321555505	0.061330836250591415	0.3564312117004033	3.0	0.9237992937852483	0.12117216657346545	1.5552939066454445	24.0	1.0	False	False										SMAD6	+
chr15	ENSG00000137834.10	67020734	0.0074444635583741795	0.0202165879065233	False	False	67020762	T	A	0.055843665722558986	0.06327353396481228	0.3783169532531849	19.0	0.8825754185567508	0.12117216657346545	1.5552939066454445	24.0	1.0	False	False										SMAD6	+
chr15	ENSG00000137834.10	67035915	0.0072565707815886	0.0222060865869354	False	False	67035925	T	A	0.02678637653009687	0.06466141264041743	0.6790581928054353	29.0	0.41425597487416643	0.12117216657346545	1.5552939066454445	24.0	1.0	False	False										SMAD6	+
chr15	ENSG00000137834.10	67051072	-0.0015210640567069	0.0205478435776956	False	False	67051083	A	T	0.06665085801100584	0.0659349177302725	0.3131511366669506	39.0	1.0108582873138952	0.12117216657346545	1.5552939066454445	24.0	1.0	False	False										SMAD6	+
chr15	ENSG00000137834.10	67051667	-0.00250219733808669	0.0151700957878875	False	False	67051697	AG	CT	-0.04961927397702336	0.0621805924397859	0.42561218507361204	10.0	0.7979865104224184	0.12117216657346545	1.5552939066454445	24.0	1.0	False	False										SMAD6	+
chr15	ENSG00000137834.10	67087580	-0.0162891846687301	0.0270526719028746	False	False	67087601	A	T	-0.058974830958157635	0.06684839850416421	0.3786091302254047	45.0	0.882217559101044	0.12117216657346545	1.5552939066454445	24.0	1.0	False	False										SMAD6	+
chr15	ENSG00000137834.10	67093042	-0.0009945786828206731	0.0144034507909686	False	False	67093073	AC	GT	-0.04426509595596535	0.06305757191343132	0.4833426287270259	17.0	0.7019790742455918	0.12117216657346545	1.5552939066454445	24.0	1.0	False	False										SMAD6	+
chr15	ENSG00000137834.10	67124499	0.0110335283349502	0.0212925335723239	False	False	67124543	GT	AC	-0.04244541650016999	0.06396074572999122	0.5075622075992747	24.0	0.6636166607461444	0.12117216657346545	1.5552939066454445	24.0	1.0	False	False										SMAD6	+
chr15	ENSG00000137834.10	67124676	0.00210146236936518	0.0143328864013152	False	False	67124705	GT	AC	-0.024339765728170527	0.06373878271483302	0.702889348843384	22.0	0.38186743912362603	0.12117216657346545	1.5552939066454445	24.0	1.0	False	False										SMAD6	+
chr15	ENSG00000137834.10	67126282	-0.0019206304058738898	0.015054260332958	False	False	67126294	A	T	0.008992658331385447	0.06950199427494072	0.8971770249051865	61.0	0.12938705464783756	0.12117216657346545	1.5552939066454445	24.0	1.0	False	False										SMAD6	+
chr15	ENSG00000137834.10	67146011	0.00122947736327774	0.0129125045826836	False	False	67146033	ATTT	AAAT	0.010311220293136504	0.061659363485689074	0.8673185459032569	5.0	0.16722878262487584	0.12117216657346545	1.5552939066454445	24.0	1.0	False	False										SMAD6	+
chr15	ENSG00000137834.10	67152336	0.00522758884953372	0.0192759892504393	False	False	67152372	AATG	ATTC	0.044046709470481185	0.061369892667174075	0.4735590492419083	3.0	0.7177250530542507	0.12117216657346545	1.5552939066454445	24.0	1.0	False	False										SMAD6	+
chr15	ENSG00000137834.10	67166190	0.00598521373302439	0.0172978388732452	False	False	67166238	AAAAC	GTTTT	0.04050705891339964	0.06220618311506423	0.5155136265115274	10.0	0.6511741580169417	0.12117216657346545	1.5552939066454445	24.0	1.0	False	False										SMAD6	+
chr15	ENSG00000259471.1	66903000	-0.0399633971900016	0.10517261599875599	False	False	66903027	T	A										False	False										RP11-321F6.1	+
chr15	ENSG00000259471.1	66904202	0.0139704662972054	0.0385550874280999	False	False	66904234	ATTC	AATG										False	False										RP11-321F6.1	+
chr15	ENSG00000259471.1	66951298	-0.0115441228494301	0.0389334047026817	False	False	66951314	GT	AC										False	False										RP11-321F6.1	+
chr15	ENSG00000259471.1	66955827	-0.0169014014735626	0.0417852713958524	False	False	66955879	GT	AC										False	False										RP11-321F6.1	+
chr15	ENSG00000259471.1	66964597	-0.0233667545318019	0.0484568815006464	False	False	66964628	A	T										False	False										RP11-321F6.1	+
chr15	ENSG00000259471.1	66983803	-0.008292400922324509	0.0394618597707049	False	False	66983813	A	T										False	False										RP11-321F6.1	+
chr15	ENSG00000259471.1	66993509	0.00250310233264113	0.0406822710173175	False	False	66993523	G	C										False	False										RP11-321F6.1	+
chr15	ENSG00000259471.1	66994292	-0.00753575383476922	0.0345478660418434	False	False	66994312	GT	AC										False	False										RP11-321F6.1	+
chr15	ENSG00000259471.1	66995035	-0.0306151616194612	0.0509553280455295	False	False	66995061	CTTT	AAAG										False	False										RP11-321F6.1	+
chr15	ENSG00000259471.1	66999616	-0.00103459721354224	0.0428800476047781	False	False	66999626	T	A										False	False										RP11-321F6.1	+
chr15	ENSG00000259471.1	67010450	-0.0396337762504739	0.0588086027005834	False	False	67010494	GT	AC										False	False										RP11-321F6.1	+
chr15	ENSG00000259471.1	67016624	0.00895519834451075	0.0351156770919001	False	False	67016665	AATG	ATTC										False	False										RP11-321F6.1	+
chr15	ENSG00000259471.1	67020734	0.0214815093621268	0.0448700241793496	False	False	67020762	T	A										False	False										RP11-321F6.1	+
chr15	ENSG00000259471.1	67035915	0.0247882461872247	0.0471816698357997	False	False	67035925	T	A										False	False										RP11-321F6.1	+
chr15	ENSG00000259471.1	67051072	0.0542997259789755	0.0645950130078318	False	False	67051083	A	T										False	False										RP11-321F6.1	+
chr15	ENSG00000259471.1	67051667	-0.0438557065646163	0.0607423472219026	False	False	67051697	AG	CT										False	False										RP11-321F6.1	+
chr15	ENSG00000259471.1	66826052	0.0138235049968356	0.0393083607245944	False	False	66826100	AC	GT										False	False										RP11-321F6.1	+
chr15	ENSG00000259471.1	66836596	0.0556878165015774	0.0650008396566473	True	False	66836618	A	T										False	False										RP11-321F6.1	+
chr15	ENSG00000259471.1	66866625	-0.0506513512641343	0.0610469763140319	False	False	66866650	AC	GT										False	False										RP11-321F6.1	+
chr15	ENSG00000259471.1	66892033	-0.0128673665895232	0.0389810653439604	False	False	66892054	GT	AC										False	False										RP11-321F6.1	+
chr15	ENSG00000137857.13	45395902	-0.010264997884595	0.0248534813813242	False	False	45395912	T	A	-0.08490596617478545	0.06391838214279809	0.18530878342391333	25.0	1.3283497380315359	0.18530878342391333	1.3283497380315359	12.0	1.0	True	False	45443012.0	0.09913719108638233	0.26552993486494214	chr15:45443012						DUOX1	+
chr15	ENSG00000137857.13	45416242	-0.000122573626458698	0.007260415103450841	False	False	45416253	A	T	-0.013342602763696415	0.06362281231419414	0.8340636683104555	21.0	0.20971413048837678	0.18530878342391333	1.3283497380315359	12.0	1.0	False	False										DUOX1	+
chr15	ENSG00000137857.13	45433950	-0.0510725334233989	0.0589356167507536	False	False	45433981	GT	AC	-0.050602291161377565	0.06643379191749002	0.4470361422947603	42.0	0.7616950606135053	0.18530878342391333	1.3283497380315359	12.0	1.0	False	False										DUOX1	+
chr15	ENSG00000137857.13	45458342	-0.0039933929760515895	0.0264727673371922	False	False	45458352	T	A	-0.029243109855231906	0.06296713808231849	0.6427488427537988	16.0	0.46441859588729706	0.18530878342391333	1.3283497380315359	12.0	1.0	False	False										DUOX1	+
chr15	ENSG00000137857.13	45466031	-0.00401655869725012	0.0313234445420998	False	False	45466053	AGAGGC	CCTCTG						0.18530878342391333	1.3283497380315359	12.0	1.0	False	False										DUOX1	+
chr15	ENSG00000137857.13	45497675	0.00554341605110041	0.0498323285007021	False	False	45497753	ATCC	ATGG	0.009463227407349627	0.0623754930215159	0.8795316433943393	11.0	0.15171386948533405	0.18530878342391333	1.3283497380315359	12.0	1.0	False	False										DUOX1	+
chr15	ENSG00000137857.13	45510030	-0.0486656248152547	0.0567172565927399	False	False	45510058	AC	GT	-0.06616587651889448	0.06336091183312108	0.29737747051405394	20.0	1.0442696388770583	0.18530878342391333	1.3283497380315359	12.0	1.0	False	False										DUOX1	+
chr15	ENSG00000137857.13	45510479	-0.0501367858638595	0.0610810558838683	False	False	45510530	GT	AC	-0.06995072553102544	0.06835103043474522	0.30727771023076456	55.0	1.0234041108978957	0.18530878342391333	1.3283497380315359	12.0	1.0	False	False										DUOX1	+
chr15	ENSG00000137857.13	45512489	-0.0404961286296666	0.0570418041813473	False	False	45512499	A	T	-0.04697886707661951	0.0619488928953101	0.4489290691697279	8.0	0.7583487755949241	0.18530878342391333	1.3283497380315359	12.0	1.0	False	False										DUOX1	+
chr15	ENSG00000137857.13	45522301	0.00999988202793678	0.0562267927577793	False	False	45522315	A	T	0.013773057892728284	0.0613081181342158	0.8224216375634037	2.0	0.22465308529901848	0.18530878342391333	1.3283497380315359	12.0	1.0	False	False										DUOX1	+
chr15	ENSG00000137857.13	45524315	-0.00499978918964797	0.0557429726627783	False	False	45524336	AAAT	ATTT	-0.0029238525149578327	0.06131367186417666	0.9620016415958323	2.0	0.047686795229534	0.18530878342391333	1.3283497380315359	12.0	1.0	False	False										DUOX1	+
chr15	ENSG00000137857.13	45524918	-0.0473200295633852	0.0604750738644233	False	False	45524935	T	A	-0.058254784904928275	0.06640604448030847	0.3812817631592439	42.0	0.8772512406186562	0.18530878342391333	1.3283497380315359	12.0	1.0	False	False										DUOX1	+
chr15	ENSG00000137857.13	45550455	-0.0499073743333677	0.0426321940864672	True	False	45550473	ATT	AAT	-0.0601963282735959	0.062144380590697525	0.3336256183919233	10.0	0.9686528001633469	0.18530878342391333	1.3283497380315359	12.0	1.0	False	False										DUOX1	+
chr15	ENSG00000138606.15	45395902	0.00727851613314893	0.0215456625917995	False	False	45395912	T	A	0.0005766535037836275	0.06415001924407635	0.9928351759608168	25.0	0.008989139996818881	0.04428902718092543	2.0221517716322044	18.0	1.0	False	False										SHF	-
chr15	ENSG00000138606.15	45416242	0.0257445240778794	0.0278014947568999	False	False	45416253	A	T	0.05881087389016916	0.06351834447995952	0.3554079263832645	21.0	0.9258880150556253	0.04428902718092543	2.0221517716322044	18.0	1.0	False	False										SHF	-
chr15	ENSG00000138606.15	45433950	-0.0325758105834227	0.0334796905078021	False	False	45433981	GT	AC	0.02130499529059384	0.06650391222691528	0.748993698868244	42.0	0.32035702227411733	0.04428902718092543	2.0221517716322044	18.0	1.0	False	False										SHF	-
chr15	ENSG00000138606.15	45458342	0.0078414354309365	0.0203945788048677	False	False	45458352	T	A	-0.057621188417801984	0.06288941537375636	0.3604220709219835	16.0	0.9162303079994475	0.04428902718092543	2.0221517716322044	18.0	1.0	False	False										SHF	-
chr15	ENSG00000138606.15	45466031	-0.0119909593103582	0.0362998307269932	False	False	45466053	AGAGGC	CCTCTG						0.04428902718092543	2.0221517716322044	18.0	1.0	False	False										SHF	-
chr15	ENSG00000138606.15	45497675	0.050962676659311	0.0333962630615612	False	False	45497753	ATCC	ATGG	0.08952990925895336	0.06212778332194361	0.15078478847082202	11.0	1.441060737593245	0.04428902718092543	2.0221517716322044	18.0	1.0	False	False										SHF	-
chr15	ENSG00000138606.15	45510030	-0.00698005865057119	0.0263664785391703	False	False	45510058	AC	GT	-0.06567464143420808	0.06336297259646231	0.3009864456734204	20.0	1.0364829606790706	0.04428902718092543	2.0221517716322044	18.0	1.0	False	False										SHF	-
chr15	ENSG00000138606.15	45510479	-0.0128702072633008	0.027140454118570002	False	False	45510530	GT	AC	-0.06362790355478302	0.06838003064513219	0.35316350759633885	55.0	0.9305041684609502	0.04428902718092543	2.0221517716322044	18.0	1.0	False	False										SHF	-
chr15	ENSG00000138606.15	45512489	0.0150366426017728	0.0298777267591789	False	False	45512499	A	T	-0.0012357018039213885	0.06201731994559916	0.9841183978752752	8.0	0.019925108098920286	0.04428902718092543	2.0221517716322044	18.0	1.0	False	False										SHF	-
chr15	ENSG00000138606.15	45522301	0.0294293993754904	0.0321785762769081	False	False	45522315	A	T	0.02022195182930232	0.06130139619477985	0.7417521513007233	2.0	0.3298775082552578	0.04428902718092543	2.0221517716322044	18.0	1.0	False	False										SHF	-
chr15	ENSG00000138606.15	45524315	0.0331035931659943	0.031997039173488	False	False	45524336	AAAT	ATTT	0.0022432915975849933	0.06131377967149421	0.9708416943443232	2.0	0.03658707079557088	0.04428902718092543	2.0221517716322044	18.0	1.0	False	False										SHF	-
chr15	ENSG00000138606.15	45524918	0.00739400767177976	0.0285640315353147	False	False	45524935	T	A	-0.017207739923469658	0.06650916144514195	0.7960810915333738	42.0	0.2587273625102451	0.04428902718092543	2.0221517716322044	18.0	1.0	False	False										SHF	-
chr15	ENSG00000138606.15	45550455	-0.0573174579890048	0.0296263218886738	False	False	45550473	ATT	AAT	-0.08601380937402278	0.06202655172257202	0.16672243549080493	10.0	1.3867256358009272	0.04428902718092543	2.0221517716322044	18.0	1.0	False	False										SHF	-
chr15	ENSG00000138606.15	45563776	-0.0055642318811662	0.0165178021061857	False	False	45563817	AAGG	CCTT	-0.031085498162599312	0.06451852743605198	0.6303818889378752	28.0	0.4818073102088379	0.04428902718092543	2.0221517716322044	18.0	1.0	False	False										SHF	-
chr15	ENSG00000138606.15	45566698	0.008148546266545929	0.0193088126831866	False	False	45566717	AAAC	GTTT	0.01104851301803498	0.06119527075189182	0.8568615263113248	1.0	0.18054521014915878	0.04428902718092543	2.0221517716322044	18.0	1.0	False	False										SHF	-
chr15	ENSG00000138606.15	45568729	-0.0321642476808958	0.0379296235191082	False	False	45568764	AAAAT	ATTTT	-0.10706889767082987	0.06780739656270457	0.11580271577204156	53.0	1.5790150204604658	0.04428902718092543	2.0221517716322044	18.0	1.0	False	False										SHF	-
chr15	ENSG00000138606.15	45571924	-0.0142247915560839	0.0273639589682276	False	False	45571938	ATTT	AAAT	-0.035433778322077475	0.06116057478222555	0.562837113236037	1.0	0.5793565290752503	0.04428902718092543	2.0221517716322044	18.0	1.0	False	False										SHF	-
chr15	ENSG00000138606.15	45583008	-0.0376273951952292	0.0328218891637635	False	False	45583054	GT	AC	-0.027828625358137182	0.07033250475985789	0.6927643468594226	66.0	0.3956723204036991	0.04428902718092543	2.0221517716322044	18.0	1.0	False	False										SHF	-
chr15	ENSG00000140254.8	45416242	-0.00272926412086753	0.0135248608724188	False	False	45416253	A	T	-0.054249584010688884	0.0635347774521116	0.3940118148679236	21.0	0.8538565205737709	0.04487028167942688	2.016287935151805	8.0	0.6725574281975438	False	False										DUOXA1	-
chr15	ENSG00000140254.8	45433950	-0.00961190826834873	0.0535848782173463	False	False	45433981	GT	AC	-0.012650839705707082	0.06651368733499202	0.8493238907589888	42.0	0.19019904342382823	0.04487028167942688	2.016287935151805	8.0	0.6725574281975438	False	False										DUOXA1	-
chr15	ENSG00000140254.8	45458342	-0.0009707892215773971	0.0277367200457216	False	False	45458352	T	A	-0.0676266242002167	0.06284986645246271	0.282955122470362	16.0	1.0760026714037165	0.04487028167942688	2.016287935151805	8.0	0.6725574281975438	False	False										DUOXA1	-
chr15	ENSG00000140254.8	45466031	0.0173111355540512	0.041284366676341	False	False	45466053	AGAGGC	CCTCTG						0.04487028167942688	2.016287935151805	8.0	0.6725574281975438	False	False										DUOXA1	-
chr15	ENSG00000140254.8	45497675	-0.00680099669807071	0.025170359082459	False	False	45497753	ATCC	ATGG	-0.08199724301396516	0.06216823078410162	0.1883573947771824	11.0	1.3189573191929156	0.04487028167942688	2.016287935151805	8.0	0.6725574281975438	False	False										DUOXA1	-
chr15	ENSG00000140254.8	45510030	-0.00498710212878872	0.0495863328914632	False	False	45510058	AC	GT	-0.004199108378637007	0.06349950366483778	0.9473290303703712	20.0	0.06612820788018571	0.04487028167942688	2.016287935151805	8.0	0.6725574281975438	False	False										DUOXA1	-
chr15	ENSG00000140254.8	45510479	-0.0329294700257816	0.056808732013256	False	False	45510530	GT	AC	-0.052567449151227616	0.06842413513494988	0.4431843128846748	55.0	0.7682588760172294	0.04487028167942688	2.016287935151805	8.0	0.6725574281975438	False	False										DUOXA1	-
chr15	ENSG00000140254.8	45512489	-0.060617826569404	0.0548129609149136	True	False	45512499	A	T	-0.07630294763259275	0.061836566857339514	0.21833747310374366	8.0	1.2339454065848772	0.04487028167942688	2.016287935151805	8.0	0.6725574281975438	False	False										DUOXA1	-
chr15	ENSG00000140263.9	45395902	0.0131924905061137	0.0221303933592443	False	False	45395912	T	A	0.09152773292114197	0.06388076193419635	0.1532030075936669	25.0	1.4327902509275765	0.1532030075936669	1.4327902509275765	4.0	0.9579403466165328	True	False	45384356.0	0.6348444494380643	0.7526906771633425	chr15:45384356						SORD	+
chr15	ENSG00000140263.9	45416242	0.0111252537058606	0.0203353547620253	False	False	45416253	A	T	0.010774956504861405	0.06362478256725157	0.8656587301612193	21.0	0.1693515650677823	0.1532030075936669	1.4327902509275765	4.0	0.9579403466165328	False	False										SORD	+
chr15	ENSG00000140263.9	45433950	0.0363751946066177	0.0328482892518417	False	False	45433981	GT	AC	0.039443187052039384	0.06646724640837323	0.5534915826959192	42.0	0.5934229140425248	0.1532030075936669	1.4327902509275765	4.0	0.9579403466165328	False	False										SORD	+
chr15	ENSG00000140263.9	45458342	-0.0462860311202154	0.0318482285488191	True	False	45458352	T	A	-0.021481678320037327	0.0629795424550185	0.7333202079858002	16.0	0.3410897806280517	0.1532030075936669	1.4327902509275765	4.0	0.9579403466165328	False	False										SORD	+
chr15	ENSG00000140263.9	45466031	0.0666942266235542	0.0699264937546149	False	False	45466053	AGAGGC	CCTCTG						0.1532030075936669	1.4327902509275765	4.0	0.9579403466165328	False	False										SORD	+
chr15	ENSG00000140274.9	45395902	0.00345865858858172	0.0260528655390136	False	False	45395912	T	A	-0.014022011908344213	0.06414372311256109	0.8271427782845475	25.0	0.21860302501833295	0.0900313262086355	1.7019054694705529	5.0	0.7824982548359551	False	False										DUOXA2	+
chr15	ENSG00000140274.9	45416242	0.0323619266495889	0.0317599050883446	True	False	45416253	A	T	0.10766024472188476	0.06325865134881838	0.0900313262086355	21.0	1.7019054694705529	0.0900313262086355	1.7019054694705529	5.0	0.7824982548359551	True	False	45503010.0	0.3024676344606805	0.47187445309392045	chr15:45503010						DUOXA2	+
chr15	ENSG00000140274.9	45433950	0.0137388734870716	0.047744625970642995	False	False	45433981	GT	AC	0.024403405404273656	0.06649920066738557	0.7139825930536222	42.0	0.3669729133487505	0.0900313262086355	1.7019054694705529	5.0	0.7824982548359551	False	False										DUOXA2	+
chr15	ENSG00000140274.9	45458342	-0.0250692039407342	0.0360148584771904	False	False	45458352	T	A	-0.1024081627691688	0.06266288515054076	0.10345046660653126	16.0	1.634271427546694	0.0900313262086355	1.7019054694705529	5.0	0.7824982548359551	False	False										DUOXA2	+
chr15	ENSG00000140274.9	45466031	-0.0176471929003682	0.0495258321928142	False	False	45466053	AGAGGC	CCTCTG						0.0900313262086355	1.7019054694705529	5.0	0.7824982548359551	False	False										DUOXA2	+
chr15	ENSG00000140274.9	45497675	-0.002103689405873	0.0275279092156414	False	False	45497753	ATCC	ATGG	0.02664246745861273	0.062356143514171736	0.6695455894706943	11.0	0.4272629119945122	0.0900313262086355	1.7019054694705529	5.0	0.7824982548359551	False	False										DUOXA2	+
chr15	ENSG00000140279.8	45395902	-0.008156088518700491	0.0410919724258096	False	False	45395912	T	A	-0.09663458366284107	0.06384980309208776	0.13146053997112514	25.0	1.513467214980589	0.13146053997112514	1.513467214980589	5.0	1.0	True	False	45394406.0	0.9917424144590262	0.9971387983656049	chr15:45394406						DUOX2	-
chr15	ENSG00000140279.8	45416242	0.00733254613786548	0.0411944416690109	False	False	45416253	A	T	-0.08667166099005975	0.06338903796664648	0.1727750896620906	21.0	1.3672973083400308	0.13146053997112514	1.513467214980589	5.0	1.0	False	False										DUOX2	-
chr15	ENSG00000140279.8	45433950	0.0383964777347975	0.0523030709781892	True	False	45433981	GT	AC	0.09004832690959444	0.06624877019465601	0.17542365402203958	42.0	1.3592452606291283	0.13146053997112514	1.513467214980589	5.0	1.0	False	False										DUOX2	-
chr15	ENSG00000140279.8	45458342	-0.0057870723769110795	0.02082584436611	False	False	45458352	T	A	-0.08136148902778417	0.0627852319388549	0.1962059711252223	16.0	1.2958698489323137	0.13146053997112514	1.513467214980589	5.0	1.0	False	False										DUOX2	-
chr15	ENSG00000140279.8	45466031	-0.00457922824307363	0.0316612738101794	False	False	45466053	AGAGGC	CCTCTG						0.13146053997112514	1.513467214980589	5.0	1.0	False	False										DUOX2	-
chr15	ENSG00000140279.8	45497675	0.00110044992575469	0.0142745815841108	False	False	45497753	ATCC	ATGG	0.036201478383546974	0.06233739791524628	0.5619282843175214	11.0	0.5807345124152661	0.13146053997112514	1.513467214980589	5.0	1.0	False	False										DUOX2	-
chr15	ENSG00000137860.7	45458342	0.0731900300221156	0.0511592250665682	False	False	45458352	T	A	0.046406059413961656	0.06292621269901398	0.4615239888430474	16.0	0.7374678599509742	2.694981632381921e-10	6.599329360145921	20.0	1.3895971742722598e-07	False	False										SLC28A2	+
chr15	ENSG00000137860.7	45466031	0.0866259190266249	0.0732612865033248	False	False	45466053	AGAGGC	CCTCTG						2.694981632381921e-10	6.599329360145921	20.0	1.3895971742722598e-07	False	False										SLC28A2	+
chr15	ENSG00000137860.7	45497675	-0.0054620174914726104	0.0310207146978858	False	False	45497753	ATCC	ATGG	0.025163470122094644	0.062358534055400726	0.6868947203208876	11.0	0.4035288914864299	2.694981632381921e-10	6.599329360145921	20.0	1.3895971742722598e-07	False	False										SLC28A2	+
chr15	ENSG00000137860.7	45510030	0.0679838784096031	0.0331411855973578	False	False	45510058	AC	GT	0.06967092702578047	0.06334576016082129	0.2724633213031907	20.0	1.0998514636007357	2.694981632381921e-10	6.599329360145921	20.0	1.3895971742722598e-07	False	False										SLC28A2	+
chr15	ENSG00000137860.7	45510479	0.0801503021082834	0.0368417460386233	False	False	45510530	GT	AC	0.04917155891971503	0.0684359869431955	0.473233739275611	55.0	0.7185044172816463	2.694981632381921e-10	6.599329360145921	20.0	1.3895971742722598e-07	False	False										SLC28A2	+
chr15	ENSG00000137860.7	45512489	-0.0493777494368478	0.0335589435509269	False	False	45512499	A	T	-0.029323310394495133	0.061990698541347776	0.6365903679661812	8.0	0.4730275845324842	2.694981632381921e-10	6.599329360145921	20.0	1.3895971742722598e-07	False	False										SLC28A2	+
chr15	ENSG00000137860.7	45522301	-0.0822715629052595	0.0345971825396513	False	False	45522315	A	T	-0.059120576226227226	0.061206686617695925	0.3349630883435049	2.0	0.9659169527587927	2.694981632381921e-10	6.599329360145921	20.0	1.3895971742722598e-07	False	False										SLC28A2	+
chr15	ENSG00000137860.7	45524315	-0.0824034143070107	0.0398981601133604	False	False	45524336	AAAT	ATTT	-0.02141650084097916	0.06129987101176579	0.7270859554180611	2.0	0.34937269014593053	2.694981632381921e-10	6.599329360145921	20.0	1.3895971742722598e-07	False	False										SLC28A2	+
chr15	ENSG00000137860.7	45524918	-0.0578839956960801	0.0483554057133903	False	False	45524935	T	A	0.02506383568086486	0.06649811375796376	0.7065937916838814	42.0	0.37691047556763574	2.694981632381921e-10	6.599329360145921	20.0	1.3895971742722598e-07	False	False										SLC28A2	+
chr15	ENSG00000137860.7	45550455	-0.32103645832377004	0.0513999070275447	False	False	45550473	ATT	AAT	-0.33668430951878464	0.05862255021984734	2.6056326292255894e-08	10.0	5.743255935747338	2.694981632381921e-10	6.599329360145921	20.0	1.3895971742722598e-07	False	False										SLC28A2	+
chr15	ENSG00000137860.7	45563776	0.0119979914205729	0.022409931393877	False	False	45563817	AAGG	CCTT	0.04169196578322256	0.06449359722707394	0.5186048691146545	28.0	0.6464512381970311	2.694981632381921e-10	6.599329360145921	20.0	1.3895971742722598e-07	False	False										SLC28A2	+
chr15	ENSG00000137860.7	45566698	0.09936103861474199	0.0498633908110908	False	False	45566717	AAAC	GTTT	0.11483578911194965	0.06079414339336251	0.05998510449499006	1.0	1.888928483931684	2.694981632381921e-10	6.599329360145921	20.0	1.3895971742722598e-07	False	False										SLC28A2	+
chr15	ENSG00000137860.7	45568729	-0.384015740441868	0.0315807901823663	True	True	45568764	AAAAT	ATTTT	-0.37829411875251423	0.06313122397471309	8.625165779316907e-09	53.0	5.992187303449687	2.694981632381921e-10	6.599329360145921	20.0	1.3895971742722598e-07	False	False										SLC28A2	+
chr15	ENSG00000137860.7	45571924	-0.14548318580053798	0.0444801118248545	False	False	45571938	ATTT	AAAT	-0.1650206919040172	0.06035997418868	0.006676601826327242	1.0	2.7339423868568424	2.694981632381921e-10	6.599329360145921	20.0	1.3895971742722598e-07	False	False										SLC28A2	+
chr15	ENSG00000137860.7	45583008	-0.0750864824371485	0.0400075843714181	False	False	45583054	GT	AC	-0.06096068139517169	0.07022889716244061	0.386408814282296	66.0	0.8680284591991899	2.694981632381921e-10	6.599329360145921	20.0	1.3895971742722598e-07	False	False										SLC28A2	+
chr15	ENSG00000137860.7	45600041	0.00434631446437343	0.0156966726918219	False	False	45600067	ACAT	ATGT	0.00014499608860363278	0.06225727998202464	0.9981435426131136	10.0	0.002328982066763872	2.694981632381921e-10	6.599329360145921	20.0	1.3895971742722598e-07	False	False										SLC28A2	+
chr15	ENSG00000137860.7	45615041	0.253530886575363	0.0289796199798554	False	False	45615081	AC	GT	0.20800617376271224	0.0656476203117621	0.001747819651587648	46.0	3.168525725302547	2.694981632381921e-10	6.599329360145921	20.0	1.3895971742722598e-07	False	False										SLC28A2	+
chr15	ENSG00000137860.7	45621186	0.29528996946575103	0.0511744912169047	False	False	45621225	GTTTTT	AAAAAC	0.3043071668170628	0.05873822665703163	4.403488845011518e-07	5.0	5.1807346618394	2.694981632381921e-10	6.599329360145921	20.0	1.3895971742722598e-07	False	False										SLC28A2	+
chr15	ENSG00000137860.7	45623322	0.108041699448672	0.0479563206486463	False	False	45623333	A	T	0.16198110526013956	0.06478619084244508	0.01310248266096515	36.0	2.5002412266228906	2.694981632381921e-10	6.599329360145921	20.0	1.3895971742722598e-07	False	False										SLC28A2	+
chr15	ENSG00000137860.7	45665707	0.31824394805247497	0.0280627628938655	False	False	45665730	AT	AT	0.2868712180546729	0.062491017371582636	7.201052155131239e-06	33.0	4.590599259232506	2.694981632381921e-10	6.599329360145921	20.0	1.3895971742722598e-07	False	False										SLC28A2	+
chr15	ENSG00000137871.15	56825371	0.0432552742673449	0.0332072248987704	False	False	56825387	T	A	0.13592414166851288	0.06303795616817727	0.03203171416248346	21.0	2.1562269770594167	0.002939234845136892	3.00380904730575	30.0	0.2611005697036069	False	False										ZNF280D	-
chr15	ENSG00000137871.15	56841812	-0.025194541090653	0.0298709996596056	False	False	56841834	AT	AT	0.009795546956916382	0.062133995422019465	0.8748538845934832	9.0	0.15765197281108642	0.002939234845136892	3.00380904730575	30.0	0.2611005697036069	False	False										ZNF280D	-
chr15	ENSG00000137871.15	56852409	0.00132106270506166	0.01753550266088	False	False	56852482	CTTT	AAAG	0.041445920609406016	0.0679829170966269	0.5427331373445563	52.0	0.6096519887561934	0.002939234845136892	3.00380904730575	30.0	0.2611005697036069	False	False										ZNF280D	-
chr15	ENSG00000137871.15	56898313	-0.00229667380120054	0.013236426520924001	False	False	56898376	ATCT	AGAT	-0.002766973033715873	0.062499760745174236	0.9647223120033804	12.0	0.0442717380150854	0.002939234845136892	3.00380904730575	30.0	0.2611005697036069	False	False										ZNF280D	-
chr15	ENSG00000137871.15	56905447	-0.0488940401915582	0.0357934968584682	False	False	56905472	AAAC	GTTT	-0.0572742464588151	0.06144471710569715	0.3521228354128708	4.0	0.9321264570279002	0.002939234845136892	3.00380904730575	30.0	0.2611005697036069	False	False										ZNF280D	-
chr15	ENSG00000137871.15	56929549	-0.0341559122336779	0.0373073301196598	False	False	56929560	T	A	0.006899097885780134	0.06468308330216102	0.9151481880273716	29.0	0.10666000341312795	0.002939234845136892	3.00380904730575	30.0	0.2611005697036069	False	False										ZNF280D	-
chr15	ENSG00000137871.15	56967632	-0.0326382667368265	0.0367237140915224	False	False	56967643	T	A	0.013356063070107876	0.06741397264053266	0.8431340463429136	48.0	0.19812010102602293	0.002939234845136892	3.00380904730575	30.0	0.2611005697036069	False	False										ZNF280D	-
chr15	ENSG00000137871.15	56977540	-0.0123938244333106	0.0230427819779859	False	False	56977572	AAAAC	GTTTT	0.00860137492001943	0.062015073116556615	0.8897960576972336	8.0	0.13869813398193123	0.002939234845136892	3.00380904730575	30.0	0.2611005697036069	False	False										ZNF280D	-
chr15	ENSG00000137871.15	56986487	-0.0136085181843962	0.025609425151707995	False	False	56986537	AC	GT	-0.03930097518581621	0.06721530992608027	0.5593440585197333	47.0	0.5847027296167686	0.002939234845136892	3.00380904730575	30.0	0.2611005697036069	False	False										ZNF280D	-
chr15	ENSG00000137871.15	56987265	-0.0256947624461298	0.0309415789488964	False	False	56987288	GT	AC	0.008864793997224995	0.0615433271691021	0.8855775806444977	4.0	0.14404151359687253	0.002939234845136892	3.00380904730575	30.0	0.2611005697036069	False	False										ZNF280D	-
chr15	ENSG00000137871.15	56997183	-0.009263872266666659	0.0337663679825412	False	False	56997193	A	T						0.002939234845136892	3.00380904730575	30.0	0.2611005697036069	False	False										ZNF280D	-
chr15	ENSG00000137871.15	57011529	-0.0318652577683381	0.0299514027209711	False	False	57011564	A	T	-0.07650972441207468	0.06243887244684111	0.22157242714974526	13.0	1.2253540368976577	0.002939234845136892	3.00380904730575	30.0	0.2611005697036069	False	False										ZNF280D	-
chr15	ENSG00000137871.15	57015427	-0.0433206102831857	0.0316034960440953	True	False	57015451	AAAT	ATTT	-0.07119595155345956	0.06197929460224191	0.2517372315241414	9.0	1.148705418646121	0.002939234845136892	3.00380904730575	30.0	0.2611005697036069	False	False										ZNF280D	-
chr15	ENSG00000137871.15	57018411	-0.0308880368945916	0.0303631240154441	False	False	57018421	A	T	-0.028626860550529706	0.06576820449363123	0.663773588679926	37.0	0.4352689992213766	0.002939234845136892	3.00380904730575	30.0	0.2611005697036069	False	False										ZNF280D	-
chr15	ENSG00000137871.15	57020233	0.0169054335522207	0.0254243026619749	False	False	57020245	T	A	0.10842942210806204	0.06627360997901258	0.1032193124663199	43.0	1.6360874583774643	0.002939234845136892	3.00380904730575	30.0	0.2611005697036069	False	False										ZNF280D	-
chr15	ENSG00000137871.15	57054106	0.0141750348368112	0.0245420966116333	False	False	57054148	CT	AG	0.0020552559184023934	0.06757359512146566	0.9757637226005754	49.0	0.030415074330557762	0.002939234845136892	3.00380904730575	30.0	0.2611005697036069	False	False										ZNF280D	-
chr15	ENSG00000137871.15	57062246	0.00200542492207226	0.0143667606058604	False	False	57062278	AT	AT	0.011871819625714713	0.06336795903708115	0.8515408631080831	19.0	0.18734735671015787	0.002939234845136892	3.00380904730575	30.0	0.2611005697036069	False	False										ZNF280D	-
chr15	ENSG00000137871.15	57108031	0.0129976590369098	0.0212962346117693	False	False	57108059	AAAT	ATTT	0.09751059167123467	0.061252448451739966	0.11259346804391665	4.0	1.5919460223383892	0.002939234845136892	3.00380904730575	30.0	0.2611005697036069	False	False										ZNF280D	-
chr15	ENSG00000137871.15	57111389	0.021294261017452	0.0272585867917942	False	False	57111429	GT	AC	0.04875964527754193	0.06571690884538199	0.458862272584449	37.0	0.741964984875705	0.002939234845136892	3.00380904730575	30.0	0.2611005697036069	False	False										ZNF280D	-
chr15	ENSG00000137871.15	57121070	0.0127823448175816	0.0219753365383241	False	False	57121105	GT	AC	0.03434933935200594	0.06333502818127748	0.5880669560932379	19.0	0.5423434762465295	0.002939234845136892	3.00380904730575	30.0	0.2611005697036069	False	False										ZNF280D	-
chr15	ENSG00000137871.15	57132864	0.0066640621915364	0.0181722357605666	False	False	57132880	A	T	-0.03944598316817899	0.06307031472293892	0.5322579711655189	17.0	0.6254286718159079	0.002939234845136892	3.00380904730575	30.0	0.2611005697036069	False	False										ZNF280D	-
chr15	ENSG00000137871.15	57135829	0.0058751319616768705	0.0220760343631644	False	False	57135847	A	T						0.002939234845136892	3.00380904730575	30.0	0.2611005697036069	False	False										ZNF280D	-
chr15	ENSG00000137871.15	57189123	-0.0316567904432841	0.0452061698874038	False	False	57189158	A	T	0.03245836944227039	0.06576050125193256	0.6220685424561033	37.0	0.4935845807792791	0.002939234845136892	3.00380904730575	30.0	0.2611005697036069	False	False										ZNF280D	-
chr15	ENSG00000137871.15	57212674	-0.00022050674848770298	0.0159287269227326	False	False	57212707	GT	AC	-0.06411061464248942	0.06349757970108308	0.3136489093038602	21.0	1.0096544615447112	0.002939234845136892	3.00380904730575	30.0	0.2611005697036069	False	False										ZNF280D	-
chr15	ENSG00000137871.15	57232943	-0.0422037935059247	0.0318527865686871	False	False	57232968	CCTTCT	AAGGAG	-0.13141690025211325	0.06232420647516805	0.035962264182068014	15.0	2.1086012591989265	0.002939234845136892	3.00380904730575	30.0	0.2611005697036069	False	False										ZNF280D	-
chr15	ENSG00000137871.15	57244388	0.0102860497877037	0.0198847791006485	False	False	57244406	AC	GT	0.09710931573799604	0.06196303539229449	0.1182904100798151	10.0	1.5672136641335719	0.002939234845136892	3.00380904730575	30.0	0.2611005697036069	False	False										ZNF280D	-
chr15	ENSG00000137871.15	57250855	0.0368656140542466	0.0327399157667865	False	False	57250913	GT	AC	0.1298750444781206	0.06858558976599473	0.059656806410970625	59.0	1.8936199997876764	0.002939234845136892	3.00380904730575	30.0	0.2611005697036069	False	False										ZNF280D	-
chr15	ENSG00000137871.15	57263085	0.0085330193401224	0.0331796100162837	False	False	57263102	A	T	0.07854358182723586	0.061707222009248275	0.2042065246385364	7.0	1.2728426150097027	0.002939234845136892	3.00380904730575	30.0	0.2611005697036069	False	False										ZNF280D	-
chr15	ENSG00000137871.15	57267836	0.0300419513455012	0.0288204843706363	False	False	57267861	GTTT	AAAC	0.04644612034376981	0.0617135329135807	0.4523609544126068	6.0	0.752608352673792	0.002939234845136892	3.00380904730575	30.0	0.2611005697036069	False	False										ZNF280D	-
chr15	ENSG00000137871.15	57268596	-0.0130751401894776	0.0369929146386978	False	False	57268606	T	A	-0.07189961743256593	0.06372230715082987	0.2602854106876595	23.0	1.1283272788974898	0.002939234845136892	3.00380904730575	30.0	0.2611005697036069	False	False										ZNF280D	-
chr15	ENSG00000137871.15	57306620	0.0139664371396761	0.0232198868134319	False	False	57306632	A	T	0.0417211403418564	0.06705716757171701	0.5344667792937433	46.0	0.622172719974133	0.002939234845136892	3.00380904730575	30.0	0.2611005697036069	False	False										ZNF280D	-
chr15	ENSG00000138587.5	56825371	-0.0250615802953918	0.0298814337065855	False	False	56825387	T	A	-0.008957924529742057	0.06362592333153169	0.8881502109405293	21.0	0.14079048382631007	0.07469154531709027	1.789682263194714	6.0	0.7802025246966979	False	False										MNS1	-
chr15	ENSG00000138587.5	56841812	-0.0123489984253815	0.0207373332246842	False	False	56841834	AT	AT	-0.022033741780581744	0.06212189145981448	0.7231137488214002	9.0	0.3546856231001107	0.07469154531709027	1.789682263194714	6.0	0.7802025246966979	False	False										MNS1	-
chr15	ENSG00000138587.5	56852409	0.00269105404852703	0.0224338575057087	False	False	56852482	CTTT	AAAG	0.09668352570103764	0.06772261971870916	0.15483962143483174	52.0	1.4276400721445761	0.07469154531709027	1.789682263194714	6.0	0.7802025246966979	False	False										MNS1	-
chr15	ENSG00000138587.5	56704372	-0.0281992990171753	0.0334705520943387	True	False	56704391	GT	AC	-0.11137695069312026	0.06223280689741219	0.07469154531709027	13.0	1.789682263194714	0.07469154531709027	1.789682263194714	6.0	0.7802025246966979	True	False	56623370.0	0.9559411893957926	0.9737731692749064	chr15:56623370						MNS1	-
chr15	ENSG00000138587.5	56756778	0.0096144195570182	0.0208122139213596	False	False	56756808	ACC	GGT	0.07844502175513184	0.06112499146060917	0.2004848974841525	2.0	1.2833543184326532	0.07469154531709027	1.789682263194714	6.0	0.7802025246966979	False	False										MNS1	-
chr15	ENSG00000138587.5	56781172	-0.0178995602988888	0.0244466778604942	False	False	56781194	AG	CT	-0.059564837587707885	0.06351550004083924	0.34926326866003066	21.0	0.9378000259686037	0.07469154531709027	1.789682263194714	6.0	0.7802025246966979	False	False										MNS1	-
chr15	ENSG00000151575.10	56825371	-0.00402901231604011	0.0207154218218485	False	False	56825387	T	A	-0.025687812030968444	0.06360747977281309	0.6866732411642318	21.0	0.4038489203269432	6.787002046285155e-05	4.04768932228615	12.0	0.006378779412127501	False	False										TEX9	+
chr15	ENSG00000151575.10	56704372	-0.152919172152323	0.0465559119926602	False	False	56704391	GT	AC	-0.17381053460403936	0.06166926008517986	0.00520426994816065	13.0	2.818430679466007	6.787002046285155e-05	4.04768932228615	12.0	0.006378779412127501	False	False										TEX9	+
chr15	ENSG00000151575.10	56756778	0.135554703627911	0.0373055517649936	False	False	56756808	ACC	GGT	0.17075124100236164	0.06041348794080272	0.005065080689270158	2.0	2.826376142520945	6.787002046285155e-05	4.04768932228615	12.0	0.006378779412127501	False	False										TEX9	+
chr15	ENSG00000151575.10	56781172	0.004812033425938229	0.0180377407771313	False	False	56781194	AG	CT	0.012369117970952592	0.06362360868949965	0.8460140196232737	21.0	0.19441082053860256	6.787002046285155e-05	4.04768932228615	12.0	0.006378779412127501	False	False										TEX9	+
chr15	ENSG00000151575.10	56439777	0.137322754503059	0.03215236371815	False	False	56439789	T	A	0.1843611044547193	0.0658170784590138	0.005540052523521927	45.0	2.801113461296011	6.787002046285155e-05	4.04768932228615	12.0	0.006378779412127501	False	False										TEX9	+
chr15	ENSG00000151575.10	56469138	-0.00486939525529638	0.0166699783314752	False	False	56469150	A	T	-0.058137819981236176	0.06626006677362363	0.3811869416070033	41.0	0.8774186748085092	6.787002046285155e-05	4.04768932228615	12.0	0.006378779412127501	False	False										TEX9	+
chr15	ENSG00000151575.10	56491201	0.159217783577459	0.0370888271475674	False	False	56491212	A	T	0.18611696618296025	0.06521264690790446	0.004716561217105893	41.0	2.854001102666497	6.787002046285155e-05	4.04768932228615	12.0	0.006378779412127501	False	False										TEX9	+
chr15	ENSG00000151575.10	56516666	-0.119679470101254	0.0354292835464058	False	False	56516693	GT	AC	-0.15386311571476288	0.06459360601915548	0.018018322974085614	34.0	2.3820177444364106	6.787002046285155e-05	4.04768932228615	12.0	0.006378779412127501	False	False										TEX9	+
chr15	ENSG00000151575.10	56533919	0.0008131533881512129	0.0214379299325934	False	False	56533937	AC	GT	0.011464204508152007	0.0617761463641042	0.8529204264632547	6.0	0.1855765563714966	6.787002046285155e-05	4.04768932228615	12.0	0.006378779412127501	False	False										TEX9	+
chr15	ENSG00000151575.10	56594519	-0.114605833490562	0.049410347389891	False	False	56594560	AC	GT	-0.12821147176163772	0.06795337460170188	0.060553353406955925	55.0	1.8867565078721886	6.787002046285155e-05	4.04768932228615	12.0	0.006378779412127501	False	False										TEX9	+
chr15	ENSG00000151575.10	56612687	-0.0803591231595375	0.0294210836709879	False	False	56612721	AG	CT	-0.08867054539825375	0.061303317374606474	0.14924471828747307	4.0	1.4464232801043087	6.787002046285155e-05	4.04768932228615	12.0	0.006378779412127501	False	False										TEX9	+
chr15	ENSG00000137872.11	47417999	-0.00153424359295011	0.0195523876609627	False	False	47418009	T	A	-0.011427683294279702	0.06696058033373184	0.8646436197502905	45.0	0.1706628472651234	0.0354477581371307	2.1157860684612833	43.0	1.0	False	False										SEMA6D	+
chr15	ENSG00000137872.11	47429939	0.00163848312405261	0.013932911872416002	False	False	47429968	GT	AC	-0.017024457827759815	0.062248257901455835	0.7846931440557211	10.0	0.2734929201506482	0.0354477581371307	2.1157860684612833	43.0	1.0	False	False										SEMA6D	+
chr15	ENSG00000137872.11	47447529	0.00160015411250558	0.0143873753316196	False	False	47447569	A	T	0.06131657712524032	0.06429445609476259	0.3411993094696685	27.0	0.9536837365085846	0.0354477581371307	2.1157860684612833	43.0	1.0	False	False										SEMA6D	+
chr15	ENSG00000137872.11	47483376	0.0075082723945675	0.0204381271083006	False	False	47483394	AT	AT	0.0365884826040952	0.06575111418873011	0.5784286762120043	37.0	0.5564693930367882	0.0354477581371307	2.1157860684612833	43.0	1.0	False	False										SEMA6D	+
chr15	ENSG00000137872.11	47509764	0.0028762312756326802	0.0417286464312287	False	False	47509791	GT	AC	-0.07784090365926054	0.06503487750749548	0.23254762581519345	33.0	1.1969101294961173	0.0354477581371307	2.1157860684612833	43.0	1.0	False	False										SEMA6D	+
chr15	ENSG00000137872.11	47524724	-0.00720187773243039	0.0206166661196523	False	False	47524753	GT	AC	0.01803739936378831	0.06413959352625108	0.7787802265207122	25.0	0.2812209802421956	0.0354477581371307	2.1157860684612833	43.0	1.0	False	False										SEMA6D	+
chr15	ENSG00000137872.11	47535624	0.00800984969751723	0.0282551564147376	False	False	47535634	A	T	-0.025383884046882462	0.06649757658870888	0.7030229402042785	42.0	0.3817264530387801	0.0354477581371307	2.1157860684612833	43.0	1.0	False	False										SEMA6D	+
chr15	ENSG00000137872.11	47541642	0.000663231016288284	0.0136728113111935	False	False	47541652	T	A	-0.04475239629090274	0.06448505069091028	0.488355615853301	28.0	0.693996450517034	0.0354477581371307	2.1157860684612833	43.0	1.0	False	False										SEMA6D	+
chr15	ENSG00000137872.11	47556539	-0.007388061531753329	0.0186126963226258	False	False	47556550	T	A	-0.04814968521535714	0.06703776022853036	0.4733600695990802	46.0	0.718247224418236	0.0354477581371307	2.1157860684612833	43.0	1.0	False	False										SEMA6D	+
chr15	ENSG00000137872.11	47641310	0.0157211655428722	0.0348669292659571	False	False	47641321	T	A	0.025892150762936317	0.06635007930934415	0.6967284076940041	41.0	0.3902354154276029	0.0354477581371307	2.1157860684612833	43.0	1.0	False	False										SEMA6D	+
chr15	ENSG00000137872.11	47660164	-0.0022012453774224398	0.0276392021698246	False	False	47660175	T	A	0.04833007164650032	0.065860993409857	0.463806208015155	38.0	0.7338193541318049	0.0354477581371307	2.1157860684612833	43.0	1.0	False	False										SEMA6D	+
chr15	ENSG00000137872.11	47660658	-0.0038418161203399898	0.0182123239643083	False	False	47660680	ATTT	AAAT	0.03230938788128021	0.0637243844106414	0.6125966129735264	22.0	0.5070176539184399	0.0354477581371307	2.1157860684612833	43.0	1.0	False	False										SEMA6D	+
chr15	ENSG00000137872.11	47688501	0.0023292588690715602	0.0181615215886776	False	False	47688516	AT	AT	0.02917189351292772	0.06163639857882335	0.6363988601705433	5.0	0.4732900394175596	0.0354477581371307	2.1157860684612833	43.0	1.0	False	False										SEMA6D	+
chr15	ENSG00000137872.11	47702350	0.0121727111181909	0.0332525688424517	False	False	47702360	T	A	0.08385627324617853	0.06780173047055757	0.2175093299547828	52.0	1.236786622763154	0.0354477581371307	2.1157860684612833	43.0	1.0	False	False										SEMA6D	+
chr15	ENSG00000137872.11	47724682	0.0107622728751601	0.0203129229059009	False	False	47724695	AT	AT	0.03740495215162022	0.06197396691522775	0.5466629953989732	8.0	0.603559107371411	0.0354477581371307	2.1157860684612833	43.0	1.0	False	False										SEMA6D	+
chr15	ENSG00000137872.11	47746797	-0.00142857818407572	0.0140052595338629	False	False	47746824	AC	GT	-0.05443144541735298	0.06277625799759763	0.3867249499285477	15.0	0.8670705638337985	0.0354477581371307	2.1157860684612833	43.0	1.0	False	False										SEMA6D	+
chr15	ENSG00000137872.11	47794049	0.00180101576562481	0.0142360068946883	False	False	47794078	GTTTT	AAAAC	0.12988334922360895	0.06793846689822355	0.05724655039412209	55.0	1.9117792195426346	0.0354477581371307	2.1157860684612833	43.0	1.0	False	False										SEMA6D	+
chr15	ENSG00000137872.11	47798785	-6.54241738626285e-05	0.004280209110783279	False	False	47798829	AC	GT	-0.04049439731485535	0.06767299285772428	0.5502053203953305	50.0	0.5983834260144336	0.0354477581371307	2.1157860684612833	43.0	1.0	False	False										SEMA6D	+
chr15	ENSG00000137872.11	47832242	-0.000293695700250488	0.00572228256806924	False	False	47832270	GT	AC	-0.06934673194290282	0.06174943283183275	0.2624548809633097	7.0	1.1230343140439916	0.0354477581371307	2.1157860684612833	43.0	1.0	False	False										SEMA6D	+
chr15	ENSG00000137872.11	47879980	0.00136946058785157	0.0177685901137356	False	False	47880001	T	A	-0.03691391712767506	0.06437176008758021	0.5668754836409913	27.0	0.5734489328465198	0.0354477581371307	2.1157860684612833	43.0	1.0	False	False										SEMA6D	+
chr15	ENSG00000137872.11	47903346	-0.00952766829471193	0.025420480081493	False	False	47903383	AC	GT	0.04166855136242741	0.06944443898143443	0.5491443993691365	61.0	0.6000271868215	0.0354477581371307	2.1157860684612833	43.0	1.0	False	False										SEMA6D	+
chr15	ENSG00000137872.11	47904954	0.0016713629089169099	0.0153589244365968	False	False	47904977	T	A	0.005682061151794078	0.06213597352043585	0.9272092186381742	9.0	0.09144559632473304	0.0354477581371307	2.1157860684612833	43.0	1.0	False	False										SEMA6D	+
chr15	ENSG00000137872.11	47908362	-0.00375957226717146	0.019774914202613	False	False	47908381	T	A	0.006816315849205282	0.06414853961811434	0.9154650693273878	25.0	0.10625831686557184	0.0354477581371307	2.1157860684612833	43.0	1.0	False	False										SEMA6D	+
chr15	ENSG00000137872.11	47912891	-0.00442727518522474	0.0190338189030205	False	False	47912926	AT	AT	0.014712332075255085	0.06607470785944787	0.8239969830735789	39.0	0.22266208284341893	0.0354477581371307	2.1157860684612833	43.0	1.0	False	False										SEMA6D	+
chr15	ENSG00000137872.11	47940677	-0.0015777648877853198	0.0160395232816194	False	False	47940703	AATG	ATTC	-0.019272022822243155	0.06153431504897685	0.7543824825373906	4.0	0.3131914738451874	0.0354477581371307	2.1157860684612833	43.0	1.0	False	False										SEMA6D	+
chr15	ENSG00000137872.11	47952393	-0.00228218367729142	0.0165984093215486	False	False	47952404	A	T	-0.1061376947932933	0.06614327401922382	0.1099643591444822	42.0	1.6046634577303436	0.0354477581371307	2.1157860684612833	43.0	1.0	False	False										SEMA6D	+
chr15	ENSG00000137872.11	47971784	-0.00471473122709514	0.0213025726935252	False	False	47971812	GTTTT	AAAAC	-0.06360710816543469	0.061421116439399175	0.3013410008382381	4.0	1.0355902310599046	0.0354477581371307	2.1157860684612833	43.0	1.0	False	False										SEMA6D	+
chr15	ENSG00000137872.11	48009965	0.00533591627967953	0.0204980555183592	False	False	48009992	GT	AC	-0.048786912873583936	0.06993063219559661	0.4861921940246857	64.0	0.6976472447314146	0.0354477581371307	2.1157860684612833	43.0	1.0	False	False										SEMA6D	+
chr15	ENSG00000137872.11	48015895	0.004480910165770111	0.0180054141096574	False	False	48015914	T	A	-0.005318176410418153	0.06154487513434215	0.9312049172141896	4.0	0.08641136079664578	0.0354477581371307	2.1157860684612833	43.0	1.0	False	False										SEMA6D	+
chr15	ENSG00000137872.11	48028298	0.0060182512677822205	0.0242681766207734	False	False	48028315	ATTTT	AAAAT	-0.017460649678173984	0.061304586715056036	0.7760052013907228	2.0	0.2848179983551827	0.0354477581371307	2.1157860684612833	43.0	1.0	False	False										SEMA6D	+
chr15	ENSG00000137872.11	48052862	0.00835571379439887	0.0221460974033466	False	False	48052872	A	T	-0.0027147199360228746	0.06225705122717098	0.9652529789945684	10.0	0.04360501955219626	0.0354477581371307	2.1157860684612833	43.0	1.0	False	False										SEMA6D	+
chr15	ENSG00000137872.11	48057678	0.0415725704460592	0.0352611584946711	False	False	48057688	A	T	0.032857329029250856	0.06590244423550103	0.6185550908610236	38.0	0.4985752715306866	0.0354477581371307	2.1157860684612833	43.0	1.0	False	False										SEMA6D	+
chr15	ENSG00000137872.11	48058688	0.0691779280054778	0.0392216831222796	True	False	48058699	T	A	0.017611012933763406	0.06650869436222206	0.7914105444299753	42.0	0.2647926425656421	0.0354477581371307	2.1157860684612833	43.0	1.0	False	False										SEMA6D	+
chr15	ENSG00000137872.11	48059138	-0.0136323063187645	0.0219486946481373	False	False	48059149	T	A	-0.057738001335721975	0.06526298944624362	0.3772279606753771	34.0	0.8846974652192436	0.0354477581371307	2.1157860684612833	43.0	1.0	False	False										SEMA6D	+
chr15	ENSG00000137872.11	48080109	0.00403496860143573	0.0175322298499684	False	False	48080160	GT	AC	0.008574839630661612	0.062134692158212074	0.8903444408547588	9.0	0.13800405752116232	0.0354477581371307	2.1157860684612833	43.0	1.0	False	False										SEMA6D	+
chr15	ENSG00000137872.11	48082722	0.0138202633774349	0.021878112243423002	False	False	48082736	T	A	0.022106593262233427	0.06236304211257177	0.7232681706572746	11.0	0.3544822784996397	0.0354477581371307	2.1157860684612833	43.0	1.0	False	False										SEMA6D	+
chr15	ENSG00000137872.11	48107966	-0.015753451860247	0.0245048876014947	False	False	48107992	GT	AC	0.02052908271997688	0.0632322245935624	0.7457086088291682	18.0	0.32466171879815414	0.0354477581371307	2.1157860684612833	43.0	1.0	False	False										SEMA6D	+
chr15	ENSG00000137872.11	48112783	0.00423377528242442	0.0158090328332295	False	False	48112816	AC	GT	-0.018100461331644196	0.06899525081308071	0.7933137327546683	58.0	0.2623435833385297	0.0354477581371307	2.1157860684612833	43.0	1.0	False	False										SEMA6D	+
chr15	ENSG00000137872.11	48118445	-0.0201458071453849	0.0305828858144233	False	False	48118458	A	T	-0.06434949187639896	0.06667683064654535	0.3355378695397754	44.0	0.9650952400169762	0.0354477581371307	2.1157860684612833	43.0	1.0	False	False										SEMA6D	+
chr15	ENSG00000137872.11	48123069	-0.00587013555738997	0.0176412127032656	False	False	48123095	AC	GT	0.060954219365485625	0.06497341643949546	0.3491311095877403	32.0	0.9381408998593664	0.0354477581371307	2.1157860684612833	43.0	1.0	False	False										SEMA6D	+
chr15	ENSG00000137872.11	48138838	-0.00648746516791077	0.0187871678109028	False	False	48138932	AGG	CCT	-0.050111128755097684	0.06254375330557467	0.42375185646825697	13.0	0.8012171656898494	0.0354477581371307	2.1157860684612833	43.0	1.0	False	False										SEMA6D	+
chr15	ENSG00000137872.11	48152541	-0.00513645663958719	0.0162322518421499	False	False	48152588	AG	CT	0.01117516973569313	0.06756951825472228	0.8687913735780278	49.0	0.16538773731618434	0.0354477581371307	2.1157860684612833	43.0	1.0	False	False										SEMA6D	+
chr15	ENSG00000259752.1	47417999	0.0067947488446829	0.0302826534421918	False	False	47418009	T	A										False	False										FKSG62	-
chr15	ENSG00000259752.1	47429939	0.00250171238139928	0.0286683123239367	False	False	47429968	GT	AC										False	False										FKSG62	-
chr15	ENSG00000259752.1	47447529	0.00892046965432695	0.030153499760857003	True	False	47447569	A	T										False	False										FKSG62	-
chr15	ENSG00000259752.1	47483376	-0.00417193527844102	0.0246140683919607	False	False	47483394	AT	AT										False	False										FKSG62	-
chr15	ENSG00000259752.1	47509764	-0.000542645025789949	0.0263976948878173	False	False	47509791	GT	AC										False	False										FKSG62	-
chr15	ENSG00000259752.1	47524724	0.0024987679002645	0.0279140248142218	False	False	47524753	GT	AC										False	False										FKSG62	-
chr15	ENSG00000166200.10	49304331	-9.64727867544052e-05	0.0130007535835928	False	False	49304341	A	T	-0.0033455752028615122	0.06388729895576684	0.9582790769657591	23.0	0.052366828110511646	0.10569348502902136	1.6235039081598268	12.0	1.0	False	False										COPS2	-
chr15	ENSG00000166200.10	49305485	0.00456040140154995	0.0260743310419479	False	False	49305511	ATTT	AAAT	0.10017893377026817	0.061705385042045736	0.10569348502902136	8.0	1.6235039081598268	0.10569348502902136	1.6235039081598268	12.0	1.0	True	False	49370425.0	0.1557964720636083	0.3266176434779419	chr15:49370425						COPS2	-
chr15	ENSG00000166200.10	49334510	0.0180613088739361	0.0329352680291819	False	False	49334536	GTTT	AAAC	0.019637828630436092	0.06141766557026315	0.7494155875415441	3.0	0.31974234852625566	0.10569348502902136	1.6235039081598268	12.0	1.0	False	False										COPS2	-
chr15	ENSG00000166200.10	49348509	0.0056257657230542706	0.020322683519484	False	False	49348546	AC	GT	-0.024907647606152737	0.06786336262368095	0.7139569644630097	51.0	0.36702642844669775	0.10569348502902136	1.6235039081598268	12.0	1.0	False	False										COPS2	-
chr15	ENSG00000166200.10	49373175	0.0008817737800719401	0.0135175936200278	False	False	49373192	T	A	0.018138528971694868	0.06323514825685922	0.7744704953981508	18.0	0.28684251514706227	0.10569348502902136	1.6235039081598268	12.0	1.0	False	False										COPS2	-
chr15	ENSG00000166200.10	49374683	0.00379318880926816	0.0157505858409127	False	False	49374709	A	T	-0.035460168665104326	0.06491612818130528	0.5854107664508955	31.0	0.5462458969528661	0.10569348502902136	1.6235039081598268	12.0	1.0	False	False										COPS2	-
chr15	ENSG00000166200.10	49397399	0.00929657360834885	0.0204289799448866	False	False	49397438	A	T	0.06454872094398265	0.06388493314457869	0.31330920072483776	24.0	1.01039036540747	0.10569348502902136	1.6235039081598268	12.0	1.0	False	False										COPS2	-
chr15	ENSG00000166200.10	49404995	0.00949811178466229	0.0270811559751543	False	False	49405005	T	A	0.0808159004059467	0.06766237647358644	0.2336256885657359	51.0	1.1943993784713582	0.10569348502902136	1.6235039081598268	12.0	1.0	False	False										COPS2	-
chr15	ENSG00000166200.10	49429190	0.0194085839131375	0.0253195146033371	True	False	49429200	A	T	0.0357495436124633	0.06477893792639597	0.5815553292601434	30.0	0.5518698632120697	0.10569348502902136	1.6235039081598268	12.0	1.0	False	False										COPS2	-
chr15	ENSG00000166200.10	49470563	0.016836781573504	0.0240134202247939	False	False	49470589	AT	AT	0.05205172489277098	0.06486892392253693	0.4231174754049567	31.0	0.8024138793319344	0.10569348502902136	1.6235039081598268	12.0	1.0	False	False										COPS2	-
chr15	ENSG00000166200.10	49473219	-0.0129830438047725	0.0303965162697432	False	False	49473286	CCTT	AAGG	-0.04462203787852965	0.06408613268253882	0.4869175267011675	25.0	0.6962822690451964	0.10569348502902136	1.6235039081598268	12.0	1.0	False	False										COPS2	-
chr15	ENSG00000166200.10	49493251	-0.007179486460036359	0.0186564764512522	False	False	49493298	GT	AC	-0.024145362322080782	0.06577598745651977	0.7138918531490102	37.0	0.36708475624241615	0.10569348502902136	1.6235039081598268	12.0	1.0	False	False										COPS2	-
chr15	ENSG00000156958.10	49348509	-0.0202606008403966	0.0413889421643662	False	False	49348546	AC	GT	-0.007761924575719262	0.06788237836692672	0.9090710413864151	51.0	0.11434373341728675	0.0516984262397102	1.9557207935504126	18.0	1.0	False	False										GALK2	+
chr15	ENSG00000156958.10	49373175	-0.000265894397583284	0.0418399403001153	False	False	49373192	T	A	0.10455359813198233	0.06289892034423658	0.09771635968997074	18.0	1.6622478980525546	0.0516984262397102	1.9557207935504126	18.0	1.0	False	False										GALK2	+
chr15	ENSG00000156958.10	49374683	-0.0316346876955577	0.0391273884496525	False	False	49374709	A	T	-0.038268894700006925	0.06490939780015086	0.5560378894985053	31.0	0.589574021589798	0.0516984262397102	1.9557207935504126	18.0	1.0	False	False										GALK2	+
chr15	ENSG00000156958.10	49397399	0.0159311477071779	0.0252636706563773	False	False	49397438	A	T	0.09365939972351847	0.06373703393836247	0.14299461720592205	24.0	1.4694659279892555	0.0516984262397102	1.9557207935504126	18.0	1.0	False	False										GALK2	+
chr15	ENSG00000156958.10	49404995	-0.0837237411659827	0.0393499603109098	True	False	49405005	T	A	-0.07432361343032133	0.06769666691883798	0.27346847284317577	51.0	1.0978917694637529	0.0516984262397102	1.9557207935504126	18.0	1.0	False	False										GALK2	+
chr15	ENSG00000156958.10	49429190	0.02180313819696	0.0407393836776772	False	False	49429200	A	T	-0.057390429077922064	0.06471353613452661	0.3760613277351267	30.0	0.8868380945621445	0.0516984262397102	1.9557207935504126	18.0	1.0	False	False										GALK2	+
chr15	ENSG00000156958.10	49624285	-0.00175742423693451	0.0147881421778143	False	False	49624316	AC	GT	0.06242444804209761	0.06510558325852332	0.3386355225411856	33.0	0.9588186591343576	0.0516984262397102	1.9557207935504126	18.0	1.0	False	False										GALK2	+
chr15	ENSG00000156958.10	49708957	-0.0507344260343456	0.0374849292100145	False	False	49709004	AC	GT	-0.08916557053382275	0.06141702805183645	0.14774757944765662	5.0	1.451805360209978	0.0516984262397102	1.9557207935504126	18.0	1.0	False	False										GALK2	+
chr15	ENSG00000156958.10	49710980	0.00540557310952163	0.0223865209946297	False	False	49710996	A	T						0.0516984262397102	1.9557207935504126	18.0	1.0	False	False										GALK2	+
chr15	ENSG00000156958.10	49756119	-0.0197556050241165	0.033041700570806	False	False	49756141	GTTT	AAAC	-0.01401273192413199	0.0610787246878373	0.8187168357738852	0.0	0.2294208334530332	0.0516984262397102	1.9557207935504126	18.0	1.0	False	False										GALK2	+
chr15	ENSG00000156958.10	49470563	0.00228909719363978	0.0144054525112177	False	False	49470589	AT	AT	0.05166723859772852	0.06487022086185112	0.4265555283661563	31.0	0.7964708291615049	0.0516984262397102	1.9557207935504126	18.0	1.0	False	False										GALK2	+
chr15	ENSG00000156958.10	49473219	0.037042172421562006	0.0588397426033033	False	False	49473286	CCTT	AAGG	-0.07069640245331094	0.06398951877524216	0.2703336859427953	25.0	1.10481222247703	0.0516984262397102	1.9557207935504126	18.0	1.0	False	False										GALK2	+
chr15	ENSG00000156958.10	49493251	-0.0704832675123986	0.0435812363213771	False	False	49493298	GT	AC	0.0070584453545642625	0.06579353046358162	0.9146585755976469	37.0	0.10728175406959337	0.0516984262397102	1.9557207935504126	18.0	1.0	False	False										GALK2	+
chr15	ENSG00000156958.10	49580139	-0.0483571603022068	0.0476690402955079	False	False	49580161	CTCTGT	ACAGAG	-0.0442236996863643	0.06148553243188198	0.4726207712212085	4.0	0.7192537486010785	0.0516984262397102	1.9557207935504126	18.0	1.0	False	False										GALK2	+
chr15	ENSG00000156958.10	49583354	-0.0404335778490379	0.0353194855696156	False	False	49583384	T	A	0.01784164219362584	0.06680467516666969	0.7896596279033918	44.0	0.26707176030888663	0.0516984262397102	1.9557207935504126	18.0	1.0	False	False										GALK2	+
chr15	ENSG00000156958.10	49588796	0.0485948329844295	0.0335758708556787	False	False	49588814	T	A	0.12735384911760578	0.06511862508063218	0.0516984262397102	36.0	1.9557207935504126	0.0516984262397102	1.9557207935504126	18.0	1.0	True	False	49698012.0	0.0348616421695332	0.18343919063445432	chr15:49698012						GALK2	+
chr15	ENSG00000156958.10	49590126	0.0485918885406069	0.0436746013753084	False	False	49590136	T	A	0.049268363714109725	0.06279311121103186	0.4334138677644857	15.0	0.7846141521564546	0.0516984262397102	1.9557207935504126	18.0	1.0	False	False										GALK2	+
chr15	ENSG00000156958.10	49593833	9.682266507995021e-05	0.0189776985859909	False	False	49593843	A	T	0.0407425080946804	0.06294177354729051	0.5180239559771673	16.0	0.6473047357661288	0.0516984262397102	1.9557207935504126	18.0	1.0	False	False										GALK2	+
chr15	ENSG00000156958.10	49610256	-0.0295454420525292	0.0421722619620279	False	False	49610266	A	T	-0.016304229582082982	0.06200912377340233	0.7928106448873408	8.0	0.26293275231017504	0.0516984262397102	1.9557207935504126	18.0	1.0	False	False										GALK2	+
chr15	ENSG00000255346.5	69361270	-0.0367552581106614	0.0343848930527767	False	False	69361334	AC	GT	-0.030695299216163614	0.06465414258315788	0.635390486043697	29.0	0.4747615232339282	0.005720446697680197	2.788146897550692	13.0	0.23199389940380186	False	False										NOX5	+
chr15	ENSG00000255346.5	69381585	0.0054750151559247295	0.0167263646140577	False	False	69381611	A	T	0.11639630446783066	0.061127409796528274	0.057976575901851575	4.0	1.9041589502200922	0.005720446697680197	2.788146897550692	13.0	0.23199389940380186	False	False										NOX5	+
chr15	ENSG00000255346.5	69382376	0.008010907198447029	0.0224351526141541	False	False	69382415	GT	AC	-0.005908326540853541	0.06401732256852162	0.9265412799978708	24.0	0.09229262180606665	0.005720446697680197	2.788146897550692	13.0	0.23199389940380186	False	False										NOX5	+
chr15	ENSG00000255346.5	69403465	0.0156371711154624	0.0236545381780831	False	False	69403491	AC	GT	0.0170401557129926	0.0668056092963168	0.7989025050663093	44.0	0.2550707327196262	0.005720446697680197	2.788146897550692	13.0	0.23199389940380186	False	False										NOX5	+
chr15	ENSG00000255346.5	69417332	0.0297871716420608	0.0355758483045213	False	False	69417348	AT	AT	-0.05051688624541906	0.06718139300828943	0.4528826588343141	47.0	0.7519475852366717	0.005720446697680197	2.788146897550692	13.0	0.23199389940380186	False	False										NOX5	+
chr15	ENSG00000255346.5	69454656	-0.0051297087326601706	0.0339835079366104	False	False	69454666	A	T	-0.1330595777810884	0.06371083787431757	0.0377989286554432	26.0	2.0884920402957996	0.005720446697680197	2.788146897550692	13.0	0.23199389940380186	False	False										NOX5	+
chr15	ENSG00000255346.5	69454878	-0.00220882159264622	0.0288815261131042	False	False	69454899	T	A						0.005720446697680197	2.788146897550692	13.0	0.23199389940380186	False	False										NOX5	+
chr15	ENSG00000255346.5	69168222	0.0014685586166620801	0.0177980446318876	False	False	69168251	GT	AC	0.03442691340896571	0.06384978505495377	0.5902481174788884	23.0	0.539186050185375	0.005720446697680197	2.788146897550692	13.0	0.23199389940380186	False	False										NOX5	+
chr15	ENSG00000255346.5	69182105	-0.000442284811013339	0.0138249970518426	False	False	69182123	T	A	-0.031036667818863918	0.06451862538738665	0.6309194126156719	28.0	0.481049737692204	0.005720446697680197	2.788146897550692	13.0	0.23199389940380186	False	False										NOX5	+
chr15	ENSG00000255346.5	69188176	0.0172005573716956	0.0302300495207681	False	False	69188209	AC	GT	0.11390178814763074	0.061378141627800524	0.06461370843072091	6.0	1.8557386249706889	0.005720446697680197	2.788146897550692	13.0	0.23199389940380186	False	False										NOX5	+
chr15	ENSG00000255346.5	69194645	-0.0188272282474887	0.0324996412655674	False	False	69194660	A	T	-0.03699479730549865	0.06345659505152781	0.5604272548103509	20.0	0.5829937341494332	0.005720446697680197	2.788146897550692	13.0	0.23199389940380186	False	False										NOX5	+
chr15	ENSG00000255346.5	69287913	0.0200057027952775	0.0271911708360654	False	False	69287943	GT	AC	0.01048812558352187	0.06593442062157848	0.8737540629631042	38.0	0.15906904898303456	0.005720446697680197	2.788146897550692	13.0	0.23199389940380186	False	False										NOX5	+
chr15	ENSG00000255346.5	69310115	-0.0165925562369202	0.0288542101282055	False	False	69310142	AC	GT	-0.15478104403243742	0.061269983503287925	0.01212428725981107	8.0	2.526213248027583	0.005720446697680197	2.788146897550692	13.0	0.23199389940380186	False	False										NOX5	+
chr15	ENSG00000138621.7	75254609	-0.0416199294999276	0.0347322312092527	False	False	75254620	A	T	-0.04906332218836953	0.06460672110378103	0.4483526265927689	29.0	0.7594151405634197	3.607094405182493e-06	4.743482817668534	17.0	0.0006741028762647164	False	False										PPCDC	+
chr15	ENSG00000138621.7	75264189	-0.0475899989840397	0.0306512869132292	False	False	75264223	ATTT	AAAT	-0.10608128929734972	0.06166743187518691	0.08658307971930225	8.0	1.7202157779499423	3.607094405182493e-06	4.743482817668534	17.0	0.0006741028762647164	False	False										PPCDC	+
chr15	ENSG00000138621.7	75264742	-0.0242810418890882	0.0336758251290314	False	False	75264776	ATT	AAT	0.0024408075961175717	0.06286927407219486	0.9690616962704844	15.0	0.03882353712744817	3.607094405182493e-06	4.743482817668534	17.0	0.0006741028762647164	False	False										PPCDC	+
chr15	ENSG00000138621.7	75276011	0.0121137270786195	0.051387593734034	False	False	75276021	T	A	-0.043146951816290836	0.06503383540964533	0.507687446174071	32.0	0.6634539012578613	3.607094405182493e-06	4.743482817668534	17.0	0.0006741028762647164	False	False										PPCDC	+
chr15	ENSG00000138621.7	75287193	0.19972815673819103	0.0338706564072258	False	False	75287219	CT	AG	0.2349288527646335	0.06691610486799658	0.000546209056901767	57.0	3.510796888552773	3.607094405182493e-06	4.743482817668534	17.0	0.0006741028762647164	False	False										PPCDC	+
chr15	ENSG00000138621.7	75301783	0.0613062767001238	0.0478445130943605	False	False	75301824	GT	AC	0.1377750840258249	0.06662578775341599	0.039814171936262036	47.0	2.0678942594380203	3.607094405182493e-06	4.743482817668534	17.0	0.0006741028762647164	False	False										PPCDC	+
chr15	ENSG00000138621.7	75311459	0.0272663056489005	0.0285045251017625	False	False	75311481	AT	AT	0.05921422969968033	0.061671800470608475	0.3378645482116076	6.0	0.960150818491194	3.607094405182493e-06	4.743482817668534	17.0	0.0006741028762647164	False	False										PPCDC	+
chr15	ENSG00000138621.7	75348906	0.141907504413861	0.028673306678183998	False	False	75348929	AAAC	GTTT	0.11097942812627133	0.06105004339258779	0.07021714954862265	3.0	1.817843558482148	3.607094405182493e-06	4.743482817668534	17.0	0.0006741028762647164	False	False										PPCDC	+
chr15	ENSG00000138621.7	75353043	-0.00218135015514144	0.0169033225058128	False	False	75353063	A	T	-0.0018238747695075227	0.068680167741112	0.9788387992173384	56.0	0.0265560616622628	3.607094405182493e-06	4.743482817668534	17.0	0.0006741028762647164	False	False										PPCDC	+
chr15	ENSG00000138621.7	75386460	0.0045217454233442205	0.0192076293943586	False	False	75386485	A	T	0.004130722068984608	0.06509390013909598	0.949455598895521	32.0	0.06345789790069221	3.607094405182493e-06	4.743482817668534	17.0	0.0006741028762647164	False	False										PPCDC	+
chr15	ENSG00000138621.7	75389541	-0.13952899779159803	0.0398056047281399	False	False	75389595	CTTT	AAAG	-0.20518566977765265	0.06093263661707185	0.0008745359470585532	10.0	3.3674182042561505	3.607094405182493e-06	4.743482817668534	17.0	0.0006741028762647164	False	False										PPCDC	+
chr15	ENSG00000138621.7	75394413	-0.0249328802449602	0.0470148269151905	False	False	75394432	ATTTT	AAAAT	0.00249360434439437	0.06593784233580609	0.9698659947705796	38.0	0.03781749987655076	3.607094405182493e-06	4.743482817668534	17.0	0.0006741028762647164	False	False										PPCDC	+
chr15	ENSG00000138621.7	75423002	0.0794165165276234	0.0338246757144948	False	False	75423034	T	A	0.08807672024420271	0.06299976162974029	0.16333762089957635	18.0	1.3980484682123677	3.607094405182493e-06	4.743482817668534	17.0	0.0006741028762647164	False	False										PPCDC	+
chr15	ENSG00000138621.7	75432356	0.004265484032831421	0.015088429081781	False	False	75432389	AAT	ATT	0.01797991577412765	0.061888440066811136	0.7716480928055032	7.0	0.29052139227806656	3.607094405182493e-06	4.743482817668534	17.0	0.0006741028762647164	False	False										PPCDC	+
chr15	ENSG00000138621.7	75436193	-0.007383134163989241	0.0188530165008377	False	False	75436210	A	T	0.033352416449540005	0.06359307681098114	0.6004247075944213	21.0	0.5244661545261287	3.607094405182493e-06	4.743482817668534	17.0	0.0006741028762647164	False	False										PPCDC	+
chr15	ENSG00000138621.7	75445858	-0.007329264696890191	0.0172999719455044	False	False	75445868	T	A	-0.03151254274156697	0.06222636096256351	0.6129957941476749	10.0	0.5064178951509872	3.607094405182493e-06	4.743482817668534	17.0	0.0006741028762647164	False	False										PPCDC	+
chr15	ENSG00000167173.14	75389541	0.00209713509722638	0.0169353604032252	False	False	75389595	CTTT	AAAG	-0.11060343462267323	0.061875308479370984	0.07502694792552242	10.0	1.7875213447953644	0.035776371486766136	2.1110126252382035	6.0	0.47777626824385216	False	False										C15orf39	+
chr15	ENSG00000167173.14	75394413	0.00890167114853938	0.0336730331804242	True	False	75394432	ATTTT	AAAAT	0.10496672733886113	0.06557378804766989	0.11080665179628364	38.0	1.6007421633557897	0.035776371486766136	2.1110126252382035	6.0	0.47777626824385216	False	False										C15orf39	+
chr15	ENSG00000167173.14	75423002	-0.0020528509594475103	0.0225418162861352	False	False	75423034	T	A	-0.12226256305510587	0.06277107186197145	0.05256381716527304	18.0	1.9477533110148482	0.035776371486766136	2.1110126252382035	6.0	0.47777626824385216	False	False										C15orf39	+
chr15	ENSG00000167173.14	75432356	-0.00124911982135148	0.0127183514279421	False	False	75432389	AAT	ATT	-0.02163375836009185	0.06188395952391178	0.7269314134163212	7.0	0.34958587857864254	0.035776371486766136	2.1110126252382035	6.0	0.47777626824385216	False	False										C15orf39	+
chr15	ENSG00000167173.14	75445858	0.00278157245063555	0.0170437168780139	False	False	75445868	T	A	-0.0767450387225042	0.06207366838139632	0.2174512932653372	10.0	1.2363541695484028	0.035776371486766136	2.1110126252382035	6.0	0.47777626824385216	False	False										C15orf39	+
chr15	ENSG00000138623.5	74615854	-0.0267106099806251	0.0430727810377644	False	False	74615886	T	A	-0.10807248028499183	0.0614183607268252	0.0796406939096855	6.0	1.7596119304726068	0.03262438912815741	2.147951232612084	14.0	0.7897158923980869	False	False										SEMA7A	-
chr15	ENSG00000138623.5	74658797	0.0134345118149958	0.0319417438538804	False	False	74658836	ATTT	AAAT	0.10085385159951614	0.06531846720364956	0.12394332331097753	36.0	1.5440327355673327	0.03262438912815741	2.147951232612084	14.0	0.7897158923980869	False	False										SEMA7A	-
chr15	ENSG00000138623.5	74660453	0.0371005825271748	0.0476049073234302	False	False	74660494	ATTTT	AAAAT	0.10964431052494933	0.061174679265345026	0.07422742700590003	4.0	1.7923152494084587	0.03262438912815741	2.147951232612084	14.0	0.7897158923980869	False	False										SEMA7A	-
chr15	ENSG00000138623.5	74661328	0.0149936266239785	0.022506770743322004	False	False	74661351	AC	GT	0.04249368874691258	0.0643574782436226	0.5097073968521941	27.0	0.660275851487755	0.03262438912815741	2.147951232612084	14.0	0.7897158923980869	False	False										SEMA7A	-
chr15	ENSG00000138623.5	74691770	-0.0024007330507597397	0.0144197374828443	False	False	74691826	AAAT	ATTT	-0.030187664445751144	0.0624715155376867	0.6293505183455286	12.0	0.48322286062581704	0.03262438912815741	2.147951232612084	14.0	0.7897158923980869	False	False										SEMA7A	-
chr15	ENSG00000138623.5	74725550	0.00930276186712842	0.0368360862104289	False	False	74725582	CGGGGG	CCCCCG						0.03262438912815741	2.147951232612084	14.0	0.7897158923980869	False	False										SEMA7A	-
chr15	ENSG00000138623.5	74749896	5.79178056704594e-05	0.0166124731731825	False	False	74749910	AT	AT	0.04808747583198049	0.06329911127833418	0.4481606754657039	19.0	0.7596864294118411	0.03262438912815741	2.147951232612084	14.0	0.7897158923980869	False	False										SEMA7A	-
chr15	ENSG00000138623.5	74759281	0.000371522315467875	0.0152929689533241	False	False	74759300	T	A	0.057669797850966216	0.06121188992122927	0.3469789291979034	2.0	0.9421339207983741	0.03262438912815741	2.147951232612084	14.0	0.7897158923980869	False	False										SEMA7A	-
chr15	ENSG00000138623.5	74766406	0.00011143276286157701	0.0132728784584333	False	False	74766431	ATTT	AAAT	-0.046466599484520636	0.06171347407320803	0.452161424290554	6.0	0.7529409125371765	0.03262438912815741	2.147951232612084	14.0	0.7897158923980869	False	False										SEMA7A	-
chr15	ENSG00000138623.5	74777471	0.00165489851284221	0.012864059771738	False	False	74777493	GTTT	AAAC	0.034075542300368966	0.0612783264993416	0.578624836786076	2.0	0.5560782130813428	0.03262438912815741	2.147951232612084	14.0	0.7897158923980869	False	False										SEMA7A	-
chr15	ENSG00000138623.5	74779715	0.0051153133691341605	0.0179783376629339	False	False	74779766	AGAT	ATCT	-0.04275647250606154	0.06256516239353001	0.4949802314166363	13.0	0.6833910577443506	0.03262438912815741	2.147951232612084	14.0	0.7897158923980869	False	False										SEMA7A	-
chr15	ENSG00000138623.5	74799537	0.001751880679015	0.0188010550630439	False	False	74799565	AAAT	ATTT	-0.048108023476671	0.06329904857508296	0.44796652327928665	19.0	0.7600117941679181	0.03262438912815741	2.147951232612084	14.0	0.7897158923980869	False	False										SEMA7A	-
chr15	ENSG00000138623.5	74807934	-0.00156833945988003	0.0192204940968867	False	False	74807961	T	A	-0.04504673463448415	0.06689697559636508	0.5014061816127906	45.0	0.6733747562263759	0.03262438912815741	2.147951232612084	14.0	0.7897158923980869	False	False										SEMA7A	-
chr15	ENSG00000138623.5	74819069	-0.0019372690483404	0.0182943792912278	False	False	74819087	AAAT	ATTT	-0.08636911479739849	0.061904783530623925	0.16415285379841396	9.0	1.3951929054831798	0.03262438912815741	2.147951232612084	14.0	0.7897158923980869	False	False										SEMA7A	-
chr15	ENSG00000138629.11	74658797	-0.000646331577509608	0.0175211608715325	False	False	74658836	ATTT	AAAT	-0.01476443600190581	0.06564606021444917	0.8222474912213027	36.0	0.22490970446168604	0.23686899242593584	1.1855222606545834	13.0	1.0	False	False										UBL7	-
chr15	ENSG00000138629.11	74660453	0.00441986548736363	0.0170333989811283	False	False	74660494	ATTTT	AAAAT	-0.012572289185804835	0.061540881261620925	0.8382829832618316	4.0	0.2042916664185854	0.23686899242593584	1.1855222606545834	13.0	1.0	False	False										UBL7	-
chr15	ENSG00000138629.11	74661328	-0.0059716720445612895	0.0217552731570236	False	False	74661351	AC	GT	-0.0363469078803907	0.06437309888543713	0.5728513954532757	27.0	0.5646288357979503	0.23686899242593584	1.1855222606545834	13.0	1.0	False	False										UBL7	-
chr15	ENSG00000138629.11	74667908	0.00769278328689877	0.0177891398849134	False	False	74667918	A	T	0.00040991737260071513	0.061429506522325275	0.9946807988562308	3.0	0.006672971928428876	0.23686899242593584	1.1855222606545834	13.0	1.0	False	False										UBL7	-
chr15	ENSG00000138629.11	74691770	0.000271588509700603	0.0136695052540513	False	False	74691826	AAAT	ATTT	0.034002771929171755	0.062463858659838625	0.5866681886608252	12.0	0.5443591327641429	0.23686899242593584	1.1855222606545834	13.0	1.0	False	False										UBL7	-
chr15	ENSG00000138629.11	74725550	-0.0189099820328249	0.0457855502887885	False	False	74725582	CGGGGG	CCCCCG						0.23686899242593584	1.1855222606545834	13.0	1.0	False	False										UBL7	-
chr15	ENSG00000138629.11	74749896	-0.00261211437896295	0.0152646004588526	False	False	74749910	AT	AT	-0.056864519329806726	0.06326988239152098	0.3696481177533163	19.0	0.8987612617631061	0.23686899242593584	1.1855222606545834	13.0	1.0	False	False										UBL7	-
chr15	ENSG00000138629.11	74759281	-0.000562416635463134	0.009562578035714859	False	False	74759300	T	A	-0.028292284897487214	0.06128938956287443	0.6447325648001053	2.0	0.46161799129135145	0.23686899242593584	1.1855222606545834	13.0	1.0	False	False										UBL7	-
chr15	ENSG00000138629.11	74766406	0.000558897051419566	0.0110368158799829	False	False	74766431	ATTT	AAAT	0.027998659869962646	0.06175598605115705	0.6506535394989799	6.0	0.4533756427558178	0.23686899242593584	1.1855222606545834	13.0	1.0	False	False										UBL7	-
chr15	ENSG00000138629.11	74777471	0.0185741224675455	0.0232845142554499	True	False	74777493	GTTT	AAAC	0.0724977578697868	0.06115259095156705	0.23686899242593584	2.0	1.1855222606545834	0.23686899242593584	1.1855222606545834	13.0	1.0	True	False	74777470.0	0.5666878656611929	0.7003606216536021	chr15:74777470						UBL7	-
chr15	ENSG00000138629.11	74779715	0.0018895142776829102	0.0171476785952436	False	False	74779766	AGAT	ATCT	0.05959560114688881	0.06251112416528448	0.34131055769107144	13.0	0.9533599330146937	0.23686899242593584	1.1855222606545834	13.0	1.0	False	False										UBL7	-
chr15	ENSG00000138629.11	74799537	8.26249907913135e-05	0.0074670502429627205	False	False	74799565	AAAT	ATTT	0.008325073670283343	0.06337022894276594	0.8955871209364753	19.0	0.1313719992680206	0.23686899242593584	1.1855222606545834	13.0	1.0	False	False										UBL7	-
chr15	ENSG00000138629.11	74807934	0.00118085886732566	0.0148718040472705	False	False	74807961	T	A	-0.03161344599593123	0.06693148193254997	0.6371563562103761	45.0	0.472325504876608	0.23686899242593584	1.1855222606545834	13.0	1.0	False	False										UBL7	-
chr15	ENSG00000138629.11	74819069	0.000503024228304556	0.0107057032656192	False	False	74819087	AAAT	ATTT	0.023954460465270902	0.06211914644078838	0.7000937566462135	9.0	0.38562121081467465	0.23686899242593584	1.1855222606545834	13.0	1.0	False	False										UBL7	-
chr15	ENSG00000140297.8	59798345	-0.00205370374587387	0.0157019455183436	False	False	59798373	GTTTT	AAAAC						0.06989322864754821	1.821852372915127	23.0	1.0	False	False										GCNT3	+
chr15	ENSG00000140297.8	59811129	0.006816196599828329	0.0188404889160922	False	False	59811176	GT	AC	0.1244465030728675	0.0683076768035502	0.06989322864754821	57.0	1.821852372915127	0.06989322864754821	1.821852372915127	23.0	1.0	True	False	59809619.0	0.07435250903878313	0.23459040814053198	chr15:59809619						GCNT3	+
chr15	ENSG00000140297.8	59812299	0.00904255187444553	0.0254914572766922	False	False	59812309	T	A	0.11087283297154904	0.0637545194043601	0.08329088153266173	25.0	1.7390584072690316	0.06989322864754821	1.821852372915127	23.0	1.0	False	False										GCNT3	+
chr15	ENSG00000140297.8	59817412	-0.0010109712172033198	0.0136634924346618	False	False	59817427	A	T	-0.04244987036234617	0.06449153718726139	0.5110251721155662	28.0	0.6582238881837511	0.06989322864754821	1.821852372915127	23.0	1.0	False	False										GCNT3	+
chr15	ENSG00000140297.8	59819534	0.00616851119831616	0.0178121618469791	False	False	59819564	AAAAC	GTTTT	-0.056040060118983895	0.061565740055035324	0.36352547125721657	5.0	0.9102474861650023	0.06989322864754821	1.821852372915127	23.0	1.0	False	False										GCNT3	+
chr15	ENSG00000140297.8	59828009	-0.000869958441055125	0.0173236039191123	False	False	59828045	GT	AC	-0.062237523757464476	0.06376380172763688	0.3299957178231616	23.0	0.9760635669640307	0.06989322864754821	1.821852372915127	23.0	1.0	False	False										GCNT3	+
chr15	ENSG00000140297.8	59829250	-0.0026120659863162103	0.0201035708929454	False	False	59829275	AAAG	CTTT	-0.06405459335799316	0.07038971152028659	0.3639127747285257	67.0	0.909999373126176	0.06989322864754821	1.821852372915127	23.0	1.0	False	False										GCNT3	+
chr15	ENSG00000140297.8	59829318	0.00349697677531768	0.0186593983604687	False	False	59829353	GT	AC	-0.02044210358286328	0.06787023809033144	0.7635550298544981	51.0	0.30119392767793157	0.06989322864754821	1.821852372915127	23.0	1.0	False	False										GCNT3	+
chr15	ENSG00000140297.8	59849253	0.00024195420232382998	0.0192003836710412	False	False	59849268	A	T	0.02201521233955182	0.06164769678364855	0.7212933649976851	5.0	0.35711329843860673	0.06989322864754821	1.821852372915127	23.0	1.0	False	False										GCNT3	+
chr15	ENSG00000140297.8	59850560	-0.0058694943900784394	0.0202212019549517	False	False	59850571	A	T	-0.04439795555939472	0.06408677314347308	0.4891099432129724	25.0	0.6927787651283303	0.06989322864754821	1.821852372915127	23.0	1.0	False	False										GCNT3	+
chr15	ENSG00000140297.8	59866645	-0.00439830450902091	0.0174733391915876	False	False	59866660	A	T	-0.04230414215471777	0.06172489938764032	0.4937189845802531	6.0	0.6853659151235275	0.06989322864754821	1.821852372915127	23.0	1.0	False	False										GCNT3	+
chr15	ENSG00000140297.8	59886535	0.009753649177658641	0.0261328741353213	False	False	59886555	A	T	0.05495109394080619	0.06133669458752585	0.3711231721735021	3.0	0.8958926513784081	0.06989322864754821	1.821852372915127	23.0	1.0	False	False										GCNT3	+
chr15	ENSG00000140297.8	59889181	-0.0144642311975996	0.0275173658131223	False	False	59889200	ATTGT	AATAC	-0.07708676230369932	0.06101690166404632	0.20755922610555855	1.0	1.2633673654577255	0.06989322864754821	1.821852372915127	23.0	1.0	False	False										GCNT3	+
chr15	ENSG00000140297.8	59889539	0.0012923722496068	0.0172235251937951	False	False	59889549	T	A	-0.015516052441846546	0.0653641754816492	0.8125708365753044	34.0	0.23737853843505807	0.06989322864754821	1.821852372915127	23.0	1.0	False	False										GCNT3	+
chr15	ENSG00000140297.8	59889823	-0.00197977341144392	0.0181570451514384	False	False	59889868	AC	GT	-0.05068466833749282	0.06158338698735775	0.4112393912946417	5.0	0.823025020496156	0.06989322864754821	1.821852372915127	23.0	1.0	False	False										GCNT3	+
chr15	ENSG00000140297.8	59890191	0.00577860174572806	0.0167247826262825	False	False	59890201	T	A	0.03693381106833011	0.06397476108386485	0.5642566449790016	24.0	0.5773184681364169	0.06989322864754821	1.821852372915127	23.0	1.0	False	False										GCNT3	+
chr15	ENSG00000140297.8	59893506	-0.0117301625328816	0.0210217855552501	True	False	59893516	A	T	-0.006404345489151832	0.06337112540879901	0.9195834125144436	19.0	0.10106093978666499	0.06989322864754821	1.821852372915127	23.0	1.0	False	False										GCNT3	+
chr15	ENSG00000140297.8	59898670	-0.0028068095958831397	0.01770873021846	False	False	59898698	AAAT	ATTT	0.0830421627187857	0.06315353889326321	0.1897448425725307	19.0	1.3149249301632417	0.06989322864754821	1.821852372915127	23.0	1.0	False	False										GCNT3	+
chr15	ENSG00000140297.8	59957463	-0.0070376257720789	0.0234209710541759	False	False	59957488	A	T	-0.021776687402010237	0.0618837674506969	0.7251997545448061	7.0	0.3518966006612288	0.06989322864754821	1.821852372915127	23.0	1.0	False	False										GCNT3	+
chr15	ENSG00000140297.8	59983872	0.0084775872394933	0.0187900586928725	False	False	59983888	AT	AT	0.07509800721559809	0.06410091118962234	0.2425262777195096	26.0	1.1715591217329862	0.06989322864754821	1.821852372915127	23.0	1.0	False	False										GCNT3	+
chr15	ENSG00000140297.8	60001616	0.0121825945236886	0.0232594025521394	False	False	60001645	T	A	-0.0006018041476077579	0.06579515758151568	0.9927100389036524	37.0	0.009146632818109204	0.06989322864754821	1.821852372915127	23.0	1.0	False	False										GCNT3	+
chr15	ENSG00000140297.8	60010648	-0.00011478401795293602	0.0142028726367629	False	False	60010696	AAAAC	GTTTT	-0.01342664218640198	0.06189286644501179	0.8284295677641067	7.0	0.2169335976437732	0.06989322864754821	1.821852372915127	23.0	1.0	False	False										GCNT3	+
chr15	ENSG00000140297.8	60016361	-0.00582879213903027	0.0281329339810662	False	False	60016375	CT	AG	-0.009126813245261968	0.061777633161880785	0.8826643299757073	6.0	0.14773653146190083	0.06989322864754821	1.821852372915127	23.0	1.0	False	False										GCNT3	+
chr15	ENSG00000140297.8	60027517	-0.00307988160923043	0.0157422077083679	False	False	60027534	AT	AT	0.003072122887070955	0.06523249947298873	0.9624775304815124	33.0	0.04709497431327233	0.06989322864754821	1.821852372915127	23.0	1.0	False	False										GCNT3	+
chr15	ENSG00000157470.7	59798345	0.00171961507818016	0.0306747142568252	False	False	59798373	GTTTT	AAAAC						0.011363356836860692	2.5492649433980024	39.0	0.774255248883099	False	False										FAM81A	+
chr15	ENSG00000157470.7	59811129	0.00938863960195618	0.0411732883793477	False	False	59811176	GT	AC	0.02185911597339561	0.06882638984154403	0.7511040480390921	57.0	0.3175978868530064	0.011363356836860692	2.5492649433980024	39.0	0.774255248883099	False	False										FAM81A	+
chr15	ENSG00000157470.7	59812299	-0.0262959004801137	0.0317287128392826	False	False	59812309	T	A	-0.03820529420936959	0.06410319469367899	0.5517321503617806	25.0	0.5959967267144158	0.011363356836860692	2.5492649433980024	39.0	0.774255248883099	False	False										FAM81A	+
chr15	ENSG00000157470.7	59817412	-0.00599981218129626	0.035791458295754995	False	False	59817427	A	T	-0.021875554889583	0.06453427577969299	0.7349243922337907	28.0	0.33897575552349474	0.011363356836860692	2.5492649433980024	39.0	0.774255248883099	False	False										FAM81A	+
chr15	ENSG00000157470.7	59819534	-0.00551660539628862	0.0172391699729068	False	False	59819564	AAAAC	GTTTT	-0.056699035439006264	0.06156344587794045	0.357902064108084	5.0	0.9209854099366258	0.011363356836860692	2.5492649433980024	39.0	0.774255248883099	False	False										FAM81A	+
chr15	ENSG00000157470.7	59828009	-0.00664406942658723	0.0216192573793957	False	False	59828045	GT	AC	-0.08482475803781339	0.06365739806385838	0.18392736270035426	23.0	1.3325200309431564	0.011363356836860692	2.5492649433980024	39.0	0.774255248883099	False	False										FAM81A	+
chr15	ENSG00000157470.7	59829250	-0.000195365915928499	0.0246217534006767	False	False	59829275	AAAG	CTTT	-0.07076122833000413	0.0703577513635949	0.31575243653542184	67.0	1.005734648401768	0.011363356836860692	2.5492649433980024	39.0	0.774255248883099	False	False										FAM81A	+
chr15	ENSG00000157470.7	59829318	-0.00223764502611302	0.0214517933909106	False	False	59829353	GT	AC	-0.043496121150988505	0.06782017723242742	0.5219754625671881	51.0	0.641344846415284	0.011363356836860692	2.5492649433980024	39.0	0.774255248883099	False	False										FAM81A	+
chr15	ENSG00000157470.7	59850560	0.0124014126701946	0.0229484565795646	False	False	59850571	A	T	0.1158371560396999	0.06371818590596125	0.07030145686943744	25.0	1.8179606715523675	0.011363356836860692	2.5492649433980024	39.0	0.774255248883099	False	False										FAM81A	+
chr15	ENSG00000157470.7	59866645	0.0144559709062456	0.0245455196742465	False	False	59866660	A	T	0.13604935121187875	0.061205777743122886	0.027081719042001944	6.0	2.222818763661006	0.011363356836860692	2.5492649433980024	39.0	0.774255248883099	False	False										FAM81A	+
chr15	ENSG00000157470.7	59886535	-0.0032126009241137	0.0160555683060268	False	False	59886555	A	T	-0.02042664394971043	0.06141669468250745	0.7397059328986314	3.0	0.3325910659195454	0.011363356836860692	2.5492649433980024	39.0	0.774255248883099	False	False										FAM81A	+
chr15	ENSG00000157470.7	59889181	2.5880725320710102e-05	0.0133577741395763	False	False	59889200	ATTGT	AATAC	0.021531723515849047	0.06118481809936045	0.7251812068762362	1.0	0.35191284676016893	0.011363356836860692	2.5492649433980024	39.0	0.774255248883099	False	False										FAM81A	+
chr15	ENSG00000157470.7	59889539	0.00960171936559962	0.0244946442247157	False	False	59889549	T	A	0.021601950676803996	0.06535679052102565	0.7413002360111086	34.0	0.3305234315301105	0.011363356836860692	2.5492649433980024	39.0	0.774255248883099	False	False										FAM81A	+
chr15	ENSG00000157470.7	59889823	0.00512766639477415	0.0160966511318426	False	False	59889868	AC	GT	0.00012848364126505363	0.061662641088855816	0.998339065012626	5.0	0.0020836545272186575	0.011363356836860692	2.5492649433980024	39.0	0.774255248883099	False	False										FAM81A	+
chr15	ENSG00000157470.7	59890191	0.00282263713404792	0.0146870577540942	False	False	59890201	T	A	0.06787448706579148	0.0638708049857756	0.2889758649054589	24.0	1.0626840710854908	0.011363356836860692	2.5492649433980024	39.0	0.774255248883099	False	False										FAM81A	+
chr15	ENSG00000157470.7	59893506	-0.00468565119607962	0.0155661473872068	False	False	59893516	A	T	-0.022109187346829883	0.06335693442630445	0.7274124482180988	19.0	0.34896239136296686	0.011363356836860692	2.5492649433980024	39.0	0.774255248883099	False	False										FAM81A	+
chr15	ENSG00000157470.7	59898670	-0.00289450428579051	0.0171816537483097	False	False	59898698	AAAT	ATTT	-0.04302443830746543	0.06331374346284077	0.4974248212233016	19.0	0.679543428556183	0.011363356836860692	2.5492649433980024	39.0	0.774255248883099	False	False										FAM81A	+
chr15	ENSG00000157470.7	59585744	0.0010337308838489	0.0209779445313013	False	False	59585764	A	T	-0.006883389032753149	0.06401692331820383	0.9144612326003149	24.0	0.10752452126664125	0.011363356836860692	2.5492649433980024	39.0	0.774255248883099	False	False										FAM81A	+
chr15	ENSG00000157470.7	59592496	0.0207802484421423	0.0250797332208539	False	False	59592528	AC	GT	0.016777586786135758	0.06153708270350253	0.7853416363669212	4.0	0.27264189410754797	0.011363356836860692	2.5492649433980024	39.0	0.774255248883099	False	False										FAM81A	+
chr15	ENSG00000157470.7	59605058	-0.0015054455606944	0.0150770227847043	False	False	59605082	AAT	ATT	0.016839596773398344	0.06261354949462393	0.7881895303201697	13.0	0.2689449313977035	0.011363356836860692	2.5492649433980024	39.0	0.774255248883099	False	False										FAM81A	+
chr15	ENSG00000157470.7	59619519	-0.00340133924872871	0.0196472264007042	False	False	59619537	T	A	0.02350692922605134	0.06724869169876987	0.7270076361021276	47.0	0.34955221629213246	0.011363356836860692	2.5492649433980024	39.0	0.774255248883099	False	False										FAM81A	+
chr15	ENSG00000157470.7	59629226	-0.0113424979011693	0.0260961058177571	False	False	59629236	A	T	-0.04411344255759416	0.062317562656996	0.4796603968265393	11.0	0.7078813849058941	0.011363356836860692	2.5492649433980024	39.0	0.774255248883099	False	False										FAM81A	+
chr15	ENSG00000157470.7	59632578	-0.0046858189191900605	0.0226680922417969	False	False	59632588	T	A	-0.039392883514981734	0.06490656058095245	0.5444870863262359	31.0	0.6069168226199619	0.011363356836860692	2.5492649433980024	39.0	0.774255248883099	False	False										FAM81A	+
chr15	ENSG00000157470.7	59658496	0.0145489079608487	0.0273208433674954	False	False	59658531	CT	AG	0.05334347758548255	0.06810233317039564	0.4343222454142218	53.0	0.7832841417050184	0.011363356836860692	2.5492649433980024	39.0	0.774255248883099	False	False										FAM81A	+
chr15	ENSG00000157470.7	59666309	0.0637505354845021	0.0503562953125474	False	False	59666365	AAAG	CTTT	0.038591626755611785	0.0692858726284537	0.5781322213986393	60.0	0.5569912781868221	0.011363356836860692	2.5492649433980024	39.0	0.774255248883099	False	False										FAM81A	+
chr15	ENSG00000157470.7	59667490	0.0423375829442296	0.0317098946618594	True	False	59667518	AAC	GTT	-0.004604503448269603	0.06131328397283746	0.94019320593544	2.0	0.07509797469516484	0.011363356836860692	2.5492649433980024	39.0	0.774255248883099	False	False										FAM81A	+
chr15	ENSG00000157470.7	59672053	0.0418592153957208	0.0415724499787435	False	False	59672102	ATTT	AAAT	0.056176655043093264	0.06203885267342879	0.3660380870862412	9.0	0.9055076395239929	0.011363356836860692	2.5492649433980024	39.0	0.774255248883099	False	False										FAM81A	+
chr15	ENSG00000157470.7	59681123	-0.00766751381096407	0.0193276458864633	False	False	59681168	AC	GT	-0.018155834865818937	0.06387712584937465	0.7764737281752789	23.0	0.28423061658458576	0.011363356836860692	2.5492649433980024	39.0	0.774255248883099	False	False										FAM81A	+
chr15	ENSG00000157470.7	59684935	0.0153695004158789	0.0273316208876758	False	False	59684970	AC	GT	-0.009048850705733531	0.06261986524058198	0.885216265471214	13.0	0.14450447427455104	0.011363356836860692	2.5492649433980024	39.0	0.774255248883099	False	False										FAM81A	+
chr15	ENSG00000157470.7	59688906	0.0021058971019765	0.0180506027553613	False	False	59688999	CTT	AAG	8.593956379726597e-05	0.06324555296981423	0.9989168994286564	18.0	0.0013588238186214156	0.011363356836860692	2.5492649433980024	39.0	0.774255248883099	False	False										FAM81A	+
chr15	ENSG00000157470.7	59704087	0.0113316936088196	0.031341500678834	False	False	59704104	AAC	GTT	0.059050890524701215	0.0609781277256547	0.3337204381933391	0.0	0.9683946150392764	0.011363356836860692	2.5492649433980024	39.0	0.774255248883099	False	False										FAM81A	+
chr15	ENSG00000157470.7	59705617	-0.000701430924139512	0.0193242150746767	False	False	59705661	AC	GT	0.0744978038349193	0.06832846921507849	0.2768175764130472	55.0	1.0902893726540472	0.011363356836860692	2.5492649433980024	39.0	0.774255248883099	False	False										FAM81A	+
chr15	ENSG00000157470.7	59709581	0.009622017805200979	0.0484103729905601	False	False	59709614	AAAC	GTTT	-0.00029188473939064215	0.06201736465276667	0.9962483791226148	8.0	0.004706500204013761	0.011363356836860692	2.5492649433980024	39.0	0.774255248883099	False	False										FAM81A	+
chr15	ENSG00000157470.7	59714069	-0.00486104393263675	0.015797927123634998	False	False	59714126	ATCT	AGAT	-0.011512081305710235	0.06142544098286689	0.8514782654754093	3.0	0.18741552557874588	0.011363356836860692	2.5492649433980024	39.0	0.774255248883099	False	False										FAM81A	+
chr15	ENSG00000157470.7	59731296	-0.00129872109809393	0.0374270761524512	False	False	59731333	GT	AC	-0.04935924229725061	0.061124410039043627	0.42008520895984014	1.0	0.807520960377729	0.011363356836860692	2.5492649433980024	39.0	0.774255248883099	False	False										FAM81A	+
chr15	ENSG00000157470.7	59731581	-0.0036043083588799	0.0174669917396517	False	False	59731606	GT	AC	-0.03781466033474677	0.06185417443064934	0.5414988089332773	7.0	0.6113517912545162	0.011363356836860692	2.5492649433980024	39.0	0.774255248883099	False	False										FAM81A	+
chr15	ENSG00000157470.7	59778375	0.00098323934437159	0.0206399868015089	False	False	59778398	AAAG	CTTT	0.012480970264115238	0.061309158185161625	0.8388418105901286	2.0	0.20357432125264363	0.011363356836860692	2.5492649433980024	39.0	0.774255248883099	False	False										FAM81A	+
chr15	ENSG00000157470.7	59780138	-0.008857568174096579	0.0398750169119946	False	False	59780165	AAAAAC	GTTTTT						0.011363356836860692	2.5492649433980024	39.0	0.774255248883099	False	False										FAM81A	+
chr15	ENSG00000157470.7	59781466	-0.0106860980969469	0.0281056320361862	False	False	59781533	ACAT	ATGT	-0.03783164340726694	0.06245525794634867	0.5452241294248186	12.0	0.6057399272894797	0.011363356836860692	2.5492649433980024	39.0	0.774255248883099	False	False										FAM81A	+
chr15	ENSG00000157470.7	59784165	-0.00927237431342922	0.0273660425300765	False	False	59784194	A	T	-0.07850240471521612	0.06305037263819861	0.2142701976931148	18.0	1.2450743973502862	0.011363356836860692	2.5492649433980024	39.0	0.774255248883099	False	False										FAM81A	+
chr15	ENSG00000140307.6	59849253	-0.0118009108416415	0.0238086952429211	False	False	59849268	A	T	-0.09093154317089716	0.06140718225219426	0.13985778277989244	5.0	1.4807965426169332	0.013303144083567996	2.492561895550415	19.0	0.535016519735064	False	False										GTF2A2	-
chr15	ENSG00000140307.6	59850560	0.00103934507082207	0.0140656010500909	False	False	59850571	A	T	0.03873616275574546	0.06410188359343405	0.5462142569768267	25.0	0.6042905541033617	0.013303144083567996	2.492561895550415	19.0	0.535016519735064	False	False										GTF2A2	-
chr15	ENSG00000140307.6	59866645	0.0106417597372807	0.0218095350339479	False	False	59866660	A	T	0.09524476601592397	0.06149934631771296	0.12265805427974953	6.0	1.5487118436003877	0.013303144083567996	2.492561895550415	19.0	0.535016519735064	False	False										GTF2A2	-
chr15	ENSG00000140307.6	59886535	0.0133121416047719	0.0212091385396836	False	False	59886555	A	T	0.09555296385582793	0.06114843156933838	0.11933075873322165	3.0	1.562639652457431	0.013303144083567996	2.492561895550415	19.0	0.535016519735064	False	False										GTF2A2	-
chr15	ENSG00000140307.6	59889181	-0.007164939279859591	0.0164873286218816	False	False	59889200	ATTGT	AATAC	-0.07126810315748235	0.0610433890469585	0.2440504087697283	1.0	1.1674991226758125	0.013303144083567996	2.492561895550415	19.0	0.535016519735064	False	False										GTF2A2	-
chr15	ENSG00000140307.6	59889539	-0.0035561637427736397	0.0195373571739777	False	False	59889549	T	A	-0.0002663660045256755	0.06537204272696037	0.996752406924904	34.0	0.004074616509051236	0.013303144083567996	2.492561895550415	19.0	0.535016519735064	False	False										GTF2A2	-
chr15	ENSG00000140307.6	59889823	-0.00788737530518357	0.0176496277021566	False	False	59889868	AC	GT	-0.0623605005856425	0.06154262697703621	0.31185316980982164	5.0	1.0132895465920144	0.013303144083567996	2.492561895550415	19.0	0.535016519735064	False	False										GTF2A2	-
chr15	ENSG00000140307.6	59890191	0.015323372671389	0.0240660626367985	False	False	59890201	T	A	0.10509691726609256	0.06366390483320465	0.10006417725443442	24.0	1.6508085317958385	0.013303144083567996	2.492561895550415	19.0	0.535016519735064	False	False										GTF2A2	-
chr15	ENSG00000140307.6	59893506	-0.0122456288533912	0.020671697475327	False	False	59893516	A	T	-0.07467462524553717	0.06319548622563899	0.23847391654183436	19.0	1.1816449196848016	0.013303144083567996	2.492561895550415	19.0	0.535016519735064	False	False										GTF2A2	-
chr15	ENSG00000140307.6	59898670	0.00147416381617531	0.0135034787234284	False	False	59898698	AAAT	ATTT	-0.006063603639630203	0.06337126002560249	0.9238486598289598	19.0	0.09568381056618504	0.013303144083567996	2.492561895550415	19.0	0.535016519735064	False	False										GTF2A2	-
chr15	ENSG00000140307.6	59983872	-0.105092606117739	0.0360490320045934	False	False	59983888	AT	AT	-0.1220322353256536	0.06380199657299206	0.0569706100591672	26.0	1.9126711056141292	0.013303144083567996	2.492561895550415	19.0	0.535016519735064	False	False										GTF2A2	-
chr15	ENSG00000140307.6	60001616	0.0041740206882089	0.0250081303367642	False	False	60001645	T	A	0.05700491001413404	0.06568817984014451	0.3863985551059536	37.0	0.8678107713268712	0.013303144083567996	2.492561895550415	19.0	0.535016519735064	False	False										GTF2A2	-
chr15	ENSG00000140307.6	60010648	-0.00693729727606951	0.0334874433127649	False	False	60010696	AAAAC	GTTTT	-0.024100226041624408	0.0618804674926288	0.6972503866696089	7.0	0.3894641882674081	0.013303144083567996	2.492561895550415	19.0	0.535016519735064	False	False										GTF2A2	-
chr15	ENSG00000140307.6	60016361	0.0681121404147188	0.0289559309831068	False	False	60016375	CT	AG	0.07859541362270582	0.06158909517825259	0.20304126226485866	6.0	1.276125479603705	0.013303144083567996	2.492561895550415	19.0	0.535016519735064	False	False										GTF2A2	-
chr15	ENSG00000140307.6	60027517	0.00344771195665656	0.0152421891509532	False	False	60027534	AT	AT	0.04990904811419936	0.06515151202230776	0.444417759239457	33.0	0.7660458915690337	0.013303144083567996	2.492561895550415	19.0	0.535016519735064	False	False										GTF2A2	-
chr15	ENSG00000140307.6	60038094	-0.0018664080675908398	0.0149653321039921	False	False	60038120	AC	GT	-0.02631261209258064	0.06620368776647569	0.6914079700554732	40.0	0.39744934127226755	0.013303144083567996	2.492561895550415	19.0	0.535016519735064	False	False										GTF2A2	-
chr15	ENSG00000140307.6	60042511	0.00553506099117489	0.0161478470103839	False	False	60042533	ATTT	AAAT	0.026093284451224108	0.061524789919560126	0.6718308992242923	4.0	0.4241100942455792	0.013303144083567996	2.492561895550415	19.0	0.535016519735064	False	False										GTF2A2	-
chr15	ENSG00000140307.6	60046645	0.00566128149967548	0.0223723601810518	False	False	60046690	CCTT	AAGG	0.10369543821849507	0.06315774082549297	0.10188885176542116	20.0	1.6418484395287216	0.013303144083567996	2.492561895550415	19.0	0.535016519735064	False	False										GTF2A2	-
chr15	ENSG00000140299.7	59866645	-0.009112480695919	0.0194310089915069	False	False	59866660	A	T	0.005156927653920188	0.06177938482765799	0.9335389668136552	6.0	0.08347327621189723	0.05946482228851902	1.8940718420027116	18.0	1.0	False	False										BNIP2	-
chr15	ENSG00000140299.7	59886535	0.0028317090438974802	0.0175145733577638	False	False	59886555	A	T	-0.010750869419016028	0.06142596153267842	0.8611963190842832	3.0	0.17502158941861412	0.05946482228851902	1.8940718420027116	18.0	1.0	False	False										BNIP2	-
chr15	ENSG00000140299.7	59889181	-0.00267597586241561	0.0141087773273199	False	False	59889200	ATTGT	AATAC	0.011271468628110123	0.06119511846810755	0.8540049887734272	1.0	0.18418901556640274	0.05946482228851902	1.8940718420027116	18.0	1.0	False	False										BNIP2	-
chr15	ENSG00000140299.7	59889539	-0.0114250711022487	0.0228682802370574	False	False	59889549	T	A	0.051254111801835714	0.06528612292251608	0.4332072224387809	34.0	0.7850690086569536	0.05946482228851902	1.8940718420027116	18.0	1.0	False	False										BNIP2	-
chr15	ENSG00000140299.7	59889823	-0.00715315929777077	0.0194983037132451	False	False	59889868	AC	GT	-0.09919176072235296	0.061358542208231975	0.10716508132686596	5.0	1.6165925257110363	0.05946482228851902	1.8940718420027116	18.0	1.0	False	False										BNIP2	-
chr15	ENSG00000140299.7	59890191	-0.00365540536698235	0.0157906763570491	False	False	59890201	T	A	-0.0064781218712380035	0.06401709665141282	0.9194798632159222	24.0	0.10119362186187235	0.05946482228851902	1.8940718420027116	18.0	1.0	False	False										BNIP2	-
chr15	ENSG00000140299.7	59893506	-0.0009179276579600911	0.015731575958113	False	False	59893516	A	T	-0.03248613198789479	0.06333897621960784	0.6084807209677223	19.0	0.5128932282590015	0.05946482228851902	1.8940718420027116	18.0	1.0	False	False										BNIP2	-
chr15	ENSG00000140299.7	59898670	-0.0078586200779322	0.0198983198166397	False	False	59898698	AAAT	ATTT	-0.0021056773920673805	0.06337228455951419	0.973520104513352	19.0	0.033227102458171544	0.05946482228851902	1.8940718420027116	18.0	1.0	False	False										BNIP2	-
chr15	ENSG00000140299.7	59957463	0.000695584567477895	0.0207193499158027	False	False	59957488	A	T	-0.02227988722948489	0.06188308116275041	0.7191143929185597	7.0	0.3600319636782393	0.05946482228851902	1.8940718420027116	18.0	1.0	False	False										BNIP2	-
chr15	ENSG00000140299.7	59983872	-0.0159253927846846	0.03370625782646	False	False	59983888	AT	AT	-0.0042911309992757244	0.06428184280848144	0.946831907540952	26.0	0.06675494683717353	0.05946482228851902	1.8940718420027116	18.0	1.0	False	False										BNIP2	-
chr15	ENSG00000140299.7	60001616	-0.0273363239074858	0.0282136995266884	True	False	60001645	T	A	-0.12366420409050713	0.0652901338524466	0.05946482228851902	37.0	1.8940718420027116	0.05946482228851902	1.8940718420027116	18.0	1.0	True	False	59915031.0	0.1675630436434023	0.33907479103008126	chr15:59915031						BNIP2	-
chr15	ENSG00000140299.7	60010648	0.00682355730842354	0.0164326489468823	False	False	60010696	AAAAC	GTTTT	-0.0238182390335829	0.06188088581052133	0.7006215430916896	7.0	0.3849046231580155	0.05946482228851902	1.8940718420027116	18.0	1.0	False	False										BNIP2	-
chr15	ENSG00000140299.7	60016361	-0.0053299230097288205	0.0196143578746779	False	False	60016375	CT	AG	0.001524521961266608	0.061780134527714914	0.9803317258950028	6.0	0.0246765723791472	0.05946482228851902	1.8940718420027116	18.0	1.0	False	False										BNIP2	-
chr15	ENSG00000140299.7	60027517	-0.000184842245769564	0.0139360501700179	False	False	60027534	AT	AT	0.011693872421818043	0.0652283469688481	0.8578755216980074	33.0	0.17927592780180107	0.05946482228851902	1.8940718420027116	18.0	1.0	False	False										BNIP2	-
chr15	ENSG00000140299.7	60038094	0.0112678609019612	0.0204839540058309	False	False	60038120	AC	GT	0.07914654175790578	0.06601886442684017	0.2318318206857049	40.0	1.1988473665070876	0.05946482228851902	1.8940718420027116	18.0	1.0	False	False										BNIP2	-
chr15	ENSG00000140299.7	60042511	-0.00271335251945968	0.0133481486049965	False	False	60042533	ATTT	AAAT	-0.045760969280867515	0.061481271282598914	0.4573524760954632	4.0	0.7443074667491346	0.05946482228851902	1.8940718420027116	18.0	1.0	False	False										BNIP2	-
chr15	ENSG00000140299.7	60046645	-0.00414282895149633	0.0157939857496659	False	False	60046690	CCTT	AAGG	0.0016636099136843833	0.06349997562871185	0.979120007992372	20.0	0.026198591372878784	0.05946482228851902	1.8940718420027116	18.0	1.0	False	False										BNIP2	-
chr15	ENSG00000140299.7	60064665	0.0008556077342560441	0.0169342661768866	False	False	60064688	CTTTT	AAAAG	0.07200061762251737	0.061154798994703725	0.2401080987862001	2.0	1.177350245706031	0.05946482228851902	1.8940718420027116	18.0	1.0	False	False										BNIP2	-
chr15	ENSG00000140332.11	70250030	-0.00710208603010765	0.0175297038335828	False	False	70250058	AC	GT	-0.006203848646372479	0.061197828419220585	0.9193299193413992	1.0	0.1013736729982402	0.12387279679075268	1.5438572044234005	10.0	1.0	False	False										TLE3	-
chr15	ENSG00000140332.11	70253446	0.00468488339226161	0.0217627358296342	False	False	70253458	A	T	-0.02786565718279951	0.0643906485681585	0.6655766036528812	27.0	0.43275938047592855	0.12387279679075268	1.5438572044234005	10.0	1.0	False	False										TLE3	-
chr15	ENSG00000140332.11	70296175	0.0188141202541249	0.0269460278327447	False	False	70296205	AAAC	GTTT	0.04684629129805508	0.06194927903571348	0.4502115189973219	8.0	0.7562039789203746	0.12387279679075268	1.5438572044234005	10.0	1.0	False	False										TLE3	-
chr15	ENSG00000140332.11	70296671	-0.00539889179734829	0.0184622933233746	False	False	70296682	T	A	-0.0989379629340304	0.06770754373865986	0.14539875381835105	52.0	1.4612546471323031	0.12387279679075268	1.5438572044234005	10.0	1.0	False	False										TLE3	-
chr15	ENSG00000140332.11	70301361	-0.051362476573692	0.0349684811496871	True	False	70301389	AC	GT	-0.060451199185007035	0.062385697119972126	0.33346409638039376	12.0	0.9689913229430631	0.12387279679075268	1.5438572044234005	10.0	1.0	False	False										TLE3	-
chr15	ENSG00000140332.11	70390106	-0.0024516523579527104	0.0223001784491579	False	False	70390154	AC	GT						0.12387279679075268	1.5438572044234005	10.0	1.0	False	False										TLE3	-
chr15	ENSG00000140332.11	70401081	-0.00536332309555333	0.0167521652393952	False	False	70401101	GT	AC	-0.09660747153381287	0.06257539314971414	0.12387279679075268	15.0	1.5438572044234005	0.12387279679075268	1.5438572044234005	10.0	1.0	True	False	70436543.0	0.1926487437033549	0.3654071599653871	chr15:70436543						TLE3	-
chr15	ENSG00000140332.11	70403466	-0.000983007992918637	0.0282702174073654	False	False	70403477	A	T	-0.021324472162101357	0.06680011718362151	0.7498510754535381	44.0	0.3192280651766556	0.12387279679075268	1.5438572044234005	10.0	1.0	False	False										TLE3	-
chr15	ENSG00000140332.11	70404724	-0.00122815833526444	0.0174611835743555	False	False	70404759	ATTT	AAAT	0.09932557970350904	0.0654698115956868	0.13060361609975973	37.0	1.5171202922791471	0.12387279679075268	1.5438572044234005	10.0	1.0	False	False										TLE3	-
chr15	ENSG00000140332.11	70414917	0.0217461264277647	0.0323124803936328	False	False	70414956	GT	AC	0.07438616524893901	0.06692966250184308	0.2675949542205112	46.0	1.1114080434350107	0.12387279679075268	1.5438572044234005	10.0	1.0	False	False										TLE3	-
chr15	ENSG00000140332.11	70429867	0.00449503256444807	0.015583811829231001	False	False	70429882	T	A	-0.02577159640727332	0.061877886938916736	0.6773928935369204	7.0	0.41649121652641374	0.12387279679075268	1.5438572044234005	10.0	1.0	False	False										TLE3	-
chr15	ENSG00000140365.11	75645566	-0.061712146695918006	0.0333161498956712	False	False	75645591	AC	GT	-0.009603006273645845	0.0652297994253086	0.8830861093390683	33.0	0.14721808679853093	0.1670527645483008	1.3856575951510273	4.0	1.0	False	False										COMMD4	+
chr15	ENSG00000140365.11	75691868	-0.0193055122631098	0.0259524044951088	False	False	75691915	AAAC	GTTT	0.02631731645489665	0.061995886924816786	0.6715515199444606	8.0	0.42450100741057223	0.1670527645483008	1.3856575951510273	4.0	1.0	False	False										COMMD4	+
chr15	ENSG00000140365.11	75697101	-0.11508023753293598	0.0314415320079544	True	True	75697146	A	T	-0.08611386622181386	0.06214656963102636	0.1670527645483008	11.0	1.3856575951510273	0.1670527645483008	1.3856575951510273	4.0	1.0	True	False	75655765.0	0.8758378986929116	0.9229740663514333	chr15:75655765						COMMD4	+
chr15	ENSG00000140365.11	75730708	-0.120085106690159	0.036804021104726	False	False	75730733	A	T	-0.060062366340636726	0.06275595847966813	0.3394413813445249	15.0	0.9570783045261897	0.1670527645483008	1.3856575951510273	4.0	1.0	False	False										COMMD4	+
chr15	ENSG00000140398.9	75691868	-0.197806131250571	0.0280127070317539	False	False	75691915	AAAC	GTTT	-0.22988267771774984	0.060356439796789965	0.00017432846538319185	8.0	3.8087514520691803	7.418581999212868e-05	4.033971198941081	4.0	0.0026743883028097245	False	False										NEIL1	+
chr15	ENSG00000140398.9	75697101	-0.20276811167199899	0.0485127674321615	False	False	75697146	A	T	-0.2252793428285801	0.06077480335260293	0.00025709494191238986	11.0	3.7067885110471788	7.418581999212868e-05	4.033971198941081	4.0	0.0026743883028097245	False	False										NEIL1	+
chr15	ENSG00000140398.9	75730708	-0.222310972417751	0.0526204778299995	False	False	75730733	A	T	-0.2304006199385951	0.061178012607540175	0.0002062955857544287	15.0	3.7660690519096445	7.418581999212868e-05	4.033971198941081	4.0	0.0026743883028097245	False	False										NEIL1	+
chr15	ENSG00000140400.10	75645566	-0.581547515841528	0.0243478039514048	False	False	75645591	AC	GT	-0.5895047425362687	0.05269277307333993	1.4257814257484534e-23	33.0	11.187582435939976	3.083745311680412e-34	14.191346340417235	4.0	6.1316420841125385e-31	False	False										MAN2C1	-
chr15	ENSG00000140400.10	75697101	-0.320913044712141	0.0263841096268355	False	False	75697146	A	T	-0.3781913544059584	0.057745291365727675	3.129529727546336e-10	11.0	6.549302037644895	3.083745311680412e-34	14.191346340417235	4.0	6.1316420841125385e-31	False	False										MAN2C1	-
chr15	ENSG00000140400.10	75730708	-0.33877796701615803	0.0263573875967265	False	False	75730733	A	T	-0.38232457100209616	0.05809314867143555	2.669499689732358e-10	15.0	6.581233411266026	3.083745311680412e-34	14.191346340417235	4.0	6.1316420841125385e-31	False	False										MAN2C1	-
chr15	ENSG00000167195.7	75645566	-0.007052632120641009	0.0330576671981207	True	False	75645591	AC	GT										False	False										GOLGA6C	+
chr15	ENSG00000169375.11	75645566	-0.00152085850491591	0.0222099828171978	False	False	75645591	AC	GT	0.06475044275286768	0.06509591548984378	0.3209087623886938	33.0	0.9946928661441131	0.3209087623886938	0.9946928661441131	8.0	1.0	True	False	75709863.0	0.8447044502617302	0.9022578399306058	chr15:75709863						SIN3A	-
chr15	ENSG00000169375.11	75691868	0.00451764482127524	0.0216773404299978	False	False	75691915	AAAC	GTTT	0.05930622547087861	0.061908206602144765	0.33896765101747683	8.0	0.9579703358556665	0.3209087623886938	0.9946928661441131	8.0	1.0	False	False										SIN3A	-
chr15	ENSG00000169375.11	75697101	-0.00642053472086201	0.0163265887317115	False	False	75697146	A	T	-0.0002781775456184561	0.06237828374167888	0.9964452848800496	11.0	0.00445952547797637	0.3209087623886938	0.9946928661441131	8.0	1.0	False	False										SIN3A	-
chr15	ENSG00000169375.11	75730708	-0.00715557549473332	0.0176696814383657	False	False	75730733	A	T	0.003361355015929291	0.06286910617336132	0.957402871351524	15.0	0.053465926597721425	0.3209087623886938	0.9946928661441131	8.0	1.0	False	False										SIN3A	-
chr15	ENSG00000169375.11	75812774	0.0132763659336731	0.0326321383334607	False	False	75812824	AGAT	ATCT	0.04304681481028776	0.06318692813342615	0.4963366630672063	18.0	0.6812613950687662	0.3209087623886938	0.9946928661441131	8.0	1.0	False	False										SIN3A	-
chr15	ENSG00000169375.11	75820723	0.00577303995575487	0.024758984515141	False	False	75820741	T	A	0.005189683691586827	0.06262158580363082	0.9340169679133196	13.0	0.08287371878222106	0.3209087623886938	0.9946928661441131	8.0	1.0	False	False										SIN3A	-
chr15	ENSG00000169375.11	75834378	0.00427129406434057	0.0169005719013606	False	False	75834413	AAAAT	ATTTT	0.041614568586093685	0.06220334955964595	0.5040882485336788	10.0	0.6690084839593732	0.3209087623886938	0.9946928661441131	8.0	1.0	False	False										SIN3A	-
chr15	ENSG00000169375.11	75844383	0.0342019316217388	0.0327790425318688	True	False	75844418	A	T	0.05738610294605196	0.06655680398271885	0.38948865181692216	43.0	0.8622124187476308	0.3209087623886938	0.9946928661441131	8.0	1.0	False	False										SIN3A	-
chr15	ENSG00000169410.5	75691868	0.00263282185733295	0.0226930395509134	False	False	75691915	AAAC	GTTT	0.0035919661836965725	0.062016967212422426	0.9538575667181118	8.0	0.05791908803591216	0.17482116852237395	1.3613719850493327	17.0	1.0	False	False										PTPN9	-
chr15	ENSG00000169410.5	75697101	-0.0175881058647982	0.0245628883063045	False	False	75697146	A	T	-0.01251665770288816	0.062373399663038134	0.8411129825356661	11.0	0.20067300757225534	0.17482116852237395	1.3613719850493327	17.0	1.0	False	False										PTPN9	-
chr15	ENSG00000169410.5	75730708	-0.0134342035393581	0.0214967058680458	False	False	75730733	A	T	-0.0343989906677688	0.06283225391610599	0.5845361342148598	15.0	0.5474734475337865	0.17482116852237395	1.3613719850493327	17.0	1.0	False	False										PTPN9	-
chr15	ENSG00000169410.5	75812774	0.000222523159664129	0.015390814439469	False	False	75812824	AGAT	ATCT	-0.01368748085312782	0.06323962848935458	0.8288225812530974	18.0	0.21643835013091353	0.17482116852237395	1.3613719850493327	17.0	1.0	False	False										PTPN9	-
chr15	ENSG00000169410.5	75820723	0.0202987199606927	0.0278234066625017	False	False	75820741	T	A	0.047357550231126	0.06255216685440089	0.4496955810249561	13.0	0.7570888845682591	0.17482116852237395	1.3613719850493327	17.0	1.0	False	False										PTPN9	-
chr15	ENSG00000169410.5	75834378	0.00361073546360596	0.0179640138185559	False	False	75834413	AAAAT	ATTTT	0.003325646258006173	0.06225693635515101	0.9574401353004756	10.0	0.053418084035402685	0.17482116852237395	1.3613719850493327	17.0	1.0	False	False										PTPN9	-
chr15	ENSG00000169410.5	75844383	-0.00873271511821154	0.0319805317458604	False	False	75844418	A	T	0.033980754855132786	0.06662816582595528	0.6105472728150108	43.0	0.5100058576412956	0.17482116852237395	1.3613719850493327	17.0	1.0	False	False										PTPN9	-
chr15	ENSG00000169410.5	75849766	0.0257041117989911	0.0293327160202843	False	False	75849793	A	T	0.02094827977799713	0.0640043918054585	0.7437258393686508	24.0	0.32729441194706566	0.17482116852237395	1.3613719850493327	17.0	1.0	False	False										PTPN9	-
chr15	ENSG00000169410.5	75874288	-0.007545712248360159	0.0173852873919659	False	False	75874313	AAT	ATT	-0.023182764316871586	0.061646069368516423	0.7071737323055084	5.0	0.376062327320278	0.17482116852237395	1.3613719850493327	17.0	1.0	False	False										PTPN9	-
chr15	ENSG00000169410.5	75876593	0.00643775481706006	0.0187036728457161	False	False	75876617	GT	AC	0.021039715311646973	0.06107120050618934	0.7307320259858043	0.0	0.3445112448627021	0.17482116852237395	1.3613719850493327	17.0	1.0	False	False										PTPN9	-
chr15	ENSG00000169410.5	75892615	-0.041008870808948994	0.0431909245052575	True	False	75892633	T	A	-0.09244719910647924	0.06790737588384352	0.17482116852237395	53.0	1.3613719850493327	0.17482116852237395	1.3613719850493327	17.0	1.0	True	False	75948671.0	0.1894213744668018	0.362182055306455	chr15:75948671						PTPN9	-
chr15	ENSG00000169410.5	75895396	0.0015121934375751	0.0181132137972564	False	False	75895407	T	A	-0.0066188358453736044	0.0672658059277771	0.9217052732509574	47.0	0.09839822409145309	0.17482116852237395	1.3613719850493327	17.0	1.0	False	False										PTPN9	-
chr15	ENSG00000169410.5	75908488	-0.00320281802431523	0.0158589962738233	False	False	75908498	T	A	-0.027715058402069368	0.06591271816107735	0.6745265523400907	38.0	0.42048119354354907	0.17482116852237395	1.3613719850493327	17.0	1.0	False	False										PTPN9	-
chr15	ENSG00000169410.5	75915491	-0.007616711636874009	0.0197542286901759	False	False	75915502	T	A	-0.01991729327175286	0.06467179131392603	0.7583696065938464	29.0	0.3079749743604827	0.17482116852237395	1.3613719850493327	17.0	1.0	False	False										PTPN9	-
chr15	ENSG00000169410.5	75933566	-0.000801502360793591	0.0139617430841486	False	False	75933583	A	T	0.00647498173006858	0.06579379023750219	0.9216894844373152	37.0	0.0984132652442611	0.17482116852237395	1.3613719850493327	17.0	1.0	False	False										PTPN9	-
chr15	ENSG00000169410.5	75933776	0.0127371960201674	0.0233072937180262	False	False	75933792	AT	AT	-0.012461657618991269	0.06579006053593517	0.8499334978488532	37.0	0.18941550619465672	0.17482116852237395	1.3613719850493327	17.0	1.0	False	False										PTPN9	-
chr15	ENSG00000169410.5	75935950	-0.0222866209809122	0.0347319660791817	False	False	75935968	A	T	0.0126944188212492	0.06564792626562965	0.8468374488420427	36.0	0.1933712082523989	0.17482116852237395	1.3613719850493327	17.0	1.0	False	False										PTPN9	-
chr15	ENSG00000140367.7	76131916	0.0026745933645539997	0.018264049494296	False	False	76131950	T	A	0.04378653050011002	0.06544934612954048	0.504148852109719	35.0	0.6690140251889701	0.013677052932334448	2.4859957886471102	8.0	0.3035909729560705	False	False										UBE2Q2	+
chr15	ENSG00000140367.7	76137309	0.0203534293721119	0.0277166097666233	False	False	76137319	A	T	0.06896172326722734	0.06399730835144953	0.2822932493066365	25.0	1.0775722455156251	0.013677052932334448	2.4859957886471102	8.0	0.3035909729560705	False	False										UBE2Q2	+
chr15	ENSG00000140367.7	76169821	-0.0121147034086481	0.032594029887109	False	False	76169831	A	T	-0.06218239854501174	0.06510656891756647	0.3405154337176015	33.0	0.9550864003253324	0.013677052932334448	2.4859957886471102	8.0	0.3035909729560705	False	False										UBE2Q2	+
chr15	ENSG00000140367.7	76237097	-0.000134492654317796	0.0276112050533404	False	False	76237110	GT	AC	-0.06271569931094545	0.061424588560058835	0.3081799408425307	4.0	1.0210194448372123	0.013677052932334448	2.4859957886471102	8.0	0.3035909729560705	False	False										UBE2Q2	+
chr15	ENSG00000140367.7	76240647	0.0220031269654363	0.0289011442694001	False	False	76240688	ATTT	AAAT	-0.004093751791296386	0.0636279431267712	0.9487524200359316	21.0	0.064338898762452	0.013677052932334448	2.4859957886471102	8.0	0.3035909729560705	False	False										UBE2Q2	+
chr15	ENSG00000140367.7	76273175	0.0174568237735422	0.0269192852836024	False	False	76273190	A	T	0.11694802343445106	0.061591806392345835	0.05870319309109599	8.0	1.8987594338357394	0.013677052932334448	2.4859957886471102	8.0	0.3035909729560705	False	False										UBE2Q2	+
chr15	ENSG00000140367.7	76285258	0.0424382350981289	0.0518203796238257	True	False	76285268	T	A	0.08949166075912694	0.06669626093467491	0.18103224287735573	45.0	1.3417792767540415	0.013677052932334448	2.4859957886471102	8.0	0.3035909729560705	False	False										UBE2Q2	+
chr15	ENSG00000167196.9	76131916	-0.0164634334688127	0.0377589575027951	False	False	76131950	T	A	-0.02414125678504509	0.06549308516790507	0.7127548382190494	35.0	0.3686077197791795	0.039659875060779434	2.069411141878811	10.0	0.7204175317937861	False	False										FBXO22	+
chr15	ENSG00000167196.9	76137309	0.0400180627699428	0.0329528119209988	False	False	76137319	A	T	0.10722828359854386	0.06378016820905823	0.09400560547391076	25.0	1.6812166949304943	0.039659875060779434	2.069411141878811	10.0	0.7204175317937861	False	False										FBXO22	+
chr15	ENSG00000167196.9	76155772	-0.0149288323548927	0.0267894358993835	False	False	76155806	T	A	-0.04541355838335599	0.06797118155386543	0.5047641667155831	52.0	0.6681296005920818	0.039659875060779434	2.069411141878811	10.0	0.7204175317937861	False	False										FBXO22	+
chr15	ENSG00000167196.9	76169821	-0.0037267412454439	0.0211871160620565	False	False	76169831	A	T	0.009925481012234295	0.06522959401554382	0.8791895325462689	33.0	0.15216223804595677	0.039659875060779434	2.069411141878811	10.0	0.7204175317937861	False	False										FBXO22	+
chr15	ENSG00000167196.9	76237097	-0.127782724066065	0.0559041565876521	False	False	76237110	GT	AC	-0.12042060904793092	0.06109787468767215	0.04977455366485782	4.0	1.970945956197531	0.039659875060779434	2.069411141878811	10.0	0.7204175317937861	False	False										FBXO22	+
chr15	ENSG00000167196.9	76240647	-0.0466413416392496	0.0509714751150557	False	False	76240688	ATTT	AAAT	-0.02088759435773287	0.0636145944984819	0.7429282885926413	21.0	0.3283459483221469	0.039659875060779434	2.069411141878811	10.0	0.7204175317937861	False	False										FBXO22	+
chr15	ENSG00000167196.9	76273175	-0.00686808295258167	0.0305142588420193	False	False	76273190	A	T	0.07508680578336192	0.06184229233726619	0.2257860289585715	8.0	1.2141659525469206	0.039659875060779434	2.069411141878811	10.0	0.7204175317937861	False	False										FBXO22	+
chr15	ENSG00000167196.9	76314767	-0.00410878520578541	0.0215248001433077	False	False	76314797	AC	GT	0.06114140821631954	0.06275183975072045	0.3308201371548767	15.0	0.9743365048610799	0.039659875060779434	2.069411141878811	10.0	0.7204175317937861	False	False										FBXO22	+
chr15	ENSG00000167196.9	76315472	0.00842305082705572	0.0243821749655391	False	False	76315525	AC	GT	0.09549474280120733	0.0703875256738483	0.1764059778325971	68.0	1.3566998113230642	0.039659875060779434	2.069411141878811	10.0	0.7204175317937861	False	False										FBXO22	+
chr15	ENSG00000169752.12	76131916	-0.0496059931676174	0.0381606567594835	True	False	76131950	T	A	-0.0515549346577012	0.06542505750078048	0.4314977296782415	35.0	0.7879998371737951	0.0824165751295507	1.7449453373974348	19.0	1.0	False	False										NRG4	-
chr15	ENSG00000169752.12	76137309	0.0103378442224319	0.0359656440555924	False	False	76137319	A	T	-0.07427642382203781	0.06397282772149428	0.2467559395072192	25.0	1.161062070687265	0.0824165751295507	1.7449453373974348	19.0	1.0	False	False										NRG4	-
chr15	ENSG00000169752.12	76155772	-0.0215668672873621	0.0282583827546699	False	False	76155806	T	A	-0.11790041095769185	0.06756682196907034	0.0824165751295507	52.0	1.7449453373974348	0.0824165751295507	1.7449453373974348	19.0	1.0	True	False	76164951.0	0.08190451489405695	0.24389323569327404	chr15:76164951						NRG4	-
chr15	ENSG00000169752.12	76169821	-0.0127536928999785	0.0326848123286525	False	False	76169831	A	T	0.04288393276594269	0.06517279710256772	0.5111798965315587	33.0	0.6580035639478963	0.0824165751295507	1.7449453373974348	19.0	1.0	False	False										NRG4	-
chr15	ENSG00000169752.12	76237097	-0.0415199493111424	0.056192650765363	False	False	76237110	GT	AC	-0.03150823040630181	0.06151518756226555	0.6089375454820491	4.0	0.5122024601552135	0.0824165751295507	1.7449453373974348	19.0	1.0	False	False										NRG4	-
chr15	ENSG00000169752.12	76240647	-0.0234470097121554	0.0356666993621781	False	False	76240688	ATTT	AAAT	-0.04883166600911669	0.06355256896334886	0.4430034648324633	21.0	0.7683665161872244	0.0824165751295507	1.7449453373974348	19.0	1.0	False	False										NRG4	-
chr15	ENSG00000169752.12	76273175	-0.00466111130874464	0.0192476574711819	False	False	76273190	A	T	-0.1021548166366065	0.061692924212086414	0.09895665670336916	8.0	1.6558595323739427	0.0824165751295507	1.7449453373974348	19.0	1.0	False	False										NRG4	-
chr15	ENSG00000169752.12	76285258	-0.00337813518633636	0.0596555119595306	False	False	76285268	T	A	-0.02531269617348017	0.06694349626686981	0.7057008981352647	45.0	0.37812031915051575	0.0824165751295507	1.7449453373974348	19.0	1.0	False	False										NRG4	-
chr15	ENSG00000169752.12	76416055	-0.0055210994202898	0.0237442322259453	False	False	76416065	T	A	0.05971858180498151	0.06456917703809943	0.3559624902078006	29.0	0.9248775428831035	0.0824165751295507	1.7449453373974348	19.0	1.0	False	False										NRG4	-
chr15	ENSG00000169752.12	76425473	-0.012413677053866002	0.0282041216196598	False	False	76425490	AAAT	ATTT	-0.093164556894566	0.06104726276211547	0.1281717355589593	2.0	1.5261053924334471	0.0824165751295507	1.7449453373974348	19.0	1.0	False	False										NRG4	-
chr15	ENSG00000169752.12	76425782	-0.0125137200246888	0.0305932995540459	False	False	76425804	AAAT	ATTT	-0.07775719219257339	0.0617110377510817	0.20878729785592287	7.0	1.260020816798052	0.0824165751295507	1.7449453373974348	19.0	1.0	False	False										NRG4	-
chr15	ENSG00000169752.12	76445476	0.00867636811645815	0.02152270110854	False	False	76445497	A	T	-0.0011678845564714012	0.06495693594697055	0.9856704406786916	31.0	0.0179793664748109	0.0824165751295507	1.7449453373974348	19.0	1.0	False	False										NRG4	-
chr15	ENSG00000169752.12	76450329	-0.00651377602632205	0.0241714690757924	False	False	76450369	AAAT	ATTT	-0.06486593024222738	0.06130014038870349	0.2909418435599968	3.0	1.058169358681942	0.0824165751295507	1.7449453373974348	19.0	1.0	False	False										NRG4	-
chr15	ENSG00000169752.12	76314767	0.00140273169390314	0.0263164031635499	False	False	76314797	AC	GT	0.09658909319889132	0.06257550528726542	0.12394464248320805	15.0	1.5435607392298263	0.0824165751295507	1.7449453373974348	19.0	1.0	False	False										NRG4	-
chr15	ENSG00000169752.12	76315472	-0.0068341118667475395	0.0275006026416483	False	False	76315525	AC	GT	-0.038385412503111886	0.07065856494817048	0.5875612108986965	68.0	0.5432520817719463	0.0824165751295507	1.7449453373974348	19.0	1.0	False	False										NRG4	-
chr15	ENSG00000169752.12	76371694	0.00794119087627806	0.0190918320262635	False	False	76371709	A	T	0.07787810134074903	0.0617104535855159	0.20807821804761908	7.0	1.261992042123441	0.0824165751295507	1.7449453373974348	19.0	1.0	False	False										NRG4	-
chr15	ENSG00000169752.12	76375312	0.00233977327047057	0.0150989703094547	False	False	76375338	AAC	GTT	-0.020110026315061903	0.06130153461391547	0.7431312141499065	2.0	0.3280509442661966	0.0824165751295507	1.7449453373974348	19.0	1.0	False	False										NRG4	-
chr15	ENSG00000169752.12	76376930	0.00504956550334389	0.0213797843544711	False	False	76376959	T	A	-0.02019056136903839	0.06818553148141326	0.7674302858118726	53.0	0.29611210663573323	0.0824165751295507	1.7449453373974348	19.0	1.0	False	False										NRG4	-
chr15	ENSG00000169752.12	76395682	-0.0033595022475286	0.0210084875920238	False	False	76395692	A	T	0.06948272815593362	0.06321926370312046	0.2727967777817991	19.0	1.0990752515281825	0.0824165751295507	1.7449453373974348	19.0	1.0	False	False										NRG4	-
chr15	ENSG00000169758.8	76273175	-0.00418524421371687	0.0180860399184212	False	False	76273190	A	T	-0.014899407800564937	0.06201048322188985	0.8103084227789397	8.0	0.24027240276859205	0.1179357641033254	1.5696410825740323	23.0	1.0	False	False										C15orf27	+
chr15	ENSG00000169758.8	76285258	-0.0016667393222247	0.0191710740577892	False	False	76285268	T	A	-0.094049645508192	0.06666813143988004	0.15972250201932714	45.0	1.4107136869885735	0.1179357641033254	1.5696410825740323	23.0	1.0	False	False										C15orf27	+
chr15	ENSG00000169758.8	76416055	-0.0059483590856155	0.0168919179024851	False	False	76416065	T	A	-0.04651897748743212	0.06461459557428295	0.4722621077775106	29.0	0.7199453478580153	0.1179357641033254	1.5696410825740323	23.0	1.0	False	False										C15orf27	+
chr15	ENSG00000169758.8	76425473	-0.00529309516586364	0.016273064028535	False	False	76425490	AAAT	ATTT	0.014161425928506576	0.061307785508601574	0.8175008924900545	2.0	0.23098903036580412	0.1179357641033254	1.5696410825740323	23.0	1.0	False	False										C15orf27	+
chr15	ENSG00000169758.8	76425782	-0.00632395367742037	0.0173327151881741	False	False	76425804	AAAT	ATTT	0.011527533052934571	0.0618943332652626	0.8523970186140807	7.0	0.18624537085698362	0.1179357641033254	1.5696410825740323	23.0	1.0	False	False										C15orf27	+
chr15	ENSG00000169758.8	76445476	-0.0148701458502846	0.0243215505802758	False	False	76445497	A	T	-0.009118050049118684	0.06495427996615087	0.8884818089281623	31.0	0.14037643175892803	0.1179357641033254	1.5696410825740323	23.0	1.0	False	False										C15orf27	+
chr15	ENSG00000169758.8	76450329	-0.0102885348857529	0.0233802345728966	False	False	76450369	AAAT	ATTT	0.0051956495527568205	0.061428682539898576	0.9326590112397324	3.0	0.08458018856878774	0.1179357641033254	1.5696410825740323	23.0	1.0	False	False										C15orf27	+
chr15	ENSG00000169758.8	76453799	-0.0063734424372924	0.0220369227710479	False	False	76453822	CT	AG	-0.004109117206367474	0.06154522589231071	0.9468186721691658	4.0	0.06676581565493703	0.1179357641033254	1.5696410825740323	23.0	1.0	False	False										C15orf27	+
chr15	ENSG00000169758.8	76479486	-0.0309559580047498	0.0365452575753444	False	False	76479503	AATG	ATTC	-0.06716994641029267	0.061060791170350966	0.2723009907545698	1.0	1.1000503780387978	0.1179357641033254	1.5696410825740323	23.0	1.0	False	False										C15orf27	+
chr15	ENSG00000169758.8	76481704	0.0029140983035749603	0.0264431568401039	False	False	76481746	AAGG	CCTT	0.031101612018043706	0.06283904685153159	0.6210714134449249	15.0	0.4949408620332321	0.1179357641033254	1.5696410825740323	23.0	1.0	False	False										C15orf27	+
chr15	ENSG00000169758.8	76508566	-0.0568254325781599	0.0353433457101046	True	False	76508580	AAAT	ATTT	-0.09420373076369144	0.06138842415464722	0.12609598225669846	5.0	1.5345520276978806	0.1179357641033254	1.5696410825740323	23.0	1.0	False	False										C15orf27	+
chr15	ENSG00000169758.8	76537006	0.0364773365579838	0.0378807012003562	False	False	76537022	A	T	0.10523754485683544	0.06704561063364745	0.1179357641033254	48.0	1.5696410825740323	0.1179357641033254	1.5696410825740323	23.0	1.0	True	False	76409310.0	0.040062508543803985	0.18886798059956997	chr15:76409310						C15orf27	+
chr15	ENSG00000169758.8	76539175	-0.00642903546476982	0.019695746156316002	False	False	76539196	A	T	-0.04415989869608293	0.06735421642154088	0.5127429178985246	48.0	0.6556367372712829	0.1179357641033254	1.5696410825740323	23.0	1.0	False	False										C15orf27	+
chr15	ENSG00000169758.8	76541218	0.0348658244381108	0.0363717327178885	False	False	76541236	A	T	0.08149695248087123	0.06615154963160162	0.21923361681952552	41.0	1.2319734448358088	0.1179357641033254	1.5696410825740323	23.0	1.0	False	False										C15orf27	+
chr15	ENSG00000169758.8	76559244	-0.0275607164040654	0.0338962049379942	False	False	76559257	A	T	-0.0798653685684588	0.06675104415983253	0.23278518795143344	45.0	1.1964662062397793	0.1179357641033254	1.5696410825740323	23.0	1.0	False	False										C15orf27	+
chr15	ENSG00000169758.8	76564256	-0.000278935261678872	0.0146231445856745	False	False	76564281	AC	GT	0.01659410041611568	0.06454083448456553	0.7973140707826446	28.0	0.2571101001193909	0.1179357641033254	1.5696410825740323	23.0	1.0	False	False										C15orf27	+
chr15	ENSG00000169758.8	76594046	0.00735913105978002	0.0216417911350339	False	False	76594074	AAAAC	GTTTT	0.029531008586944418	0.0611723150867944	0.6296679686738665	1.0	0.4827512011772697	0.1179357641033254	1.5696410825740323	23.0	1.0	False	False										C15orf27	+
chr15	ENSG00000169758.8	76314767	-0.0083713238175716	0.0337651457943716	False	False	76314797	AC	GT	-0.019474120371231692	0.0628575388655667	0.7569577381722369	15.0	0.3098135994933075	0.1179357641033254	1.5696410825740323	23.0	1.0	False	False										C15orf27	+
chr15	ENSG00000169758.8	76315472	-0.0018520659621609602	0.019717422213483996	False	False	76315525	AC	GT	-0.016753712490938245	0.07070075364229755	0.812925294838361	68.0	0.23696653328056097	0.1179357641033254	1.5696410825740323	23.0	1.0	False	False										C15orf27	+
chr15	ENSG00000169758.8	76371694	-0.00527798430432745	0.0383814714817144	False	False	76371709	A	T	-0.01896047907272011	0.06188731882040981	0.7595664494432609	7.0	0.30637098898631127	0.1179357641033254	1.5696410825740323	23.0	1.0	False	False										C15orf27	+
chr15	ENSG00000169758.8	76375312	0.00204802413506563	0.0171247259240729	False	False	76375338	AAC	GTT	-0.052344740791031914	0.061229877102957714	0.3933819806618558	2.0	0.8548888756221821	0.1179357641033254	1.5696410825740323	23.0	1.0	False	False										C15orf27	+
chr15	ENSG00000169758.8	76376930	-0.0015643785386074	0.0205599471069357	False	False	76376959	T	A	-0.07951851081993719	0.06798347290392695	0.2434271650582504	53.0	1.1696741490731335	0.1179357641033254	1.5696410825740323	23.0	1.0	False	False										C15orf27	+
chr15	ENSG00000169758.8	76395682	0.0013770289130644099	0.0195066008803204	False	False	76395692	A	T	0.052343721724974736	0.06328554955369478	0.4089701205594855	19.0	0.8271038506280739	0.1179357641033254	1.5696410825740323	23.0	1.0	False	False										C15orf27	+
chr15	ENSG00000140374.11	76416055	-0.0106171370482938	0.0227130952712575	False	False	76416065	T	A	-0.04205196873438437	0.06462740431744028	0.515876028313834	29.0	0.6506832384576564	0.00011444769249087719	3.9163041024352525	26.0	0.018738521597688823	False	False										ETFA	-
chr15	ENSG00000140374.11	76425473	0.0208529411325908	0.0324370022365818	False	False	76425490	AAAT	ATTT	-0.027212587246429845	0.061291227496499526	0.6574120137904107	2.0	0.443988289318957	0.00011444769249087719	3.9163041024352525	26.0	0.018738521597688823	False	False										ETFA	-
chr15	ENSG00000140374.11	76425782	-0.00154020828230541	0.0163283204218509	False	False	76425804	AAAT	ATTT	-0.042967040744394586	0.06184128224179281	0.487801554988576	7.0	0.694795437397272	0.00011444769249087719	3.9163041024352525	26.0	0.018738521597688823	False	False										ETFA	-
chr15	ENSG00000140374.11	76445476	-0.0038262662516980795	0.0161023919764147	False	False	76445497	A	T	-0.03929387351435304	0.06490681380965208	0.5454997964833995	31.0	0.6053890371138474	0.00011444769249087719	3.9163041024352525	26.0	0.018738521597688823	False	False										ETFA	-
chr15	ENSG00000140374.11	76450329	0.0293555298354885	0.0281307468891588	False	False	76450369	AAAT	ATTT	0.05141171170526513	0.06134827382663411	0.4027689036594467	3.0	0.8380302899891038	0.00011444769249087719	3.9163041024352525	26.0	0.018738521597688823	False	False										ETFA	-
chr15	ENSG00000140374.11	76453799	-0.0116384791610795	0.0241845053895235	False	False	76453822	CT	AG	0.023579566111791784	0.06152863351854175	0.7018582701566071	4.0	0.3832291530525547	0.00011444769249087719	3.9163041024352525	26.0	0.018738521597688823	False	False										ETFA	-
chr15	ENSG00000140374.11	76479486	0.0141489466825479	0.0276248460967226	False	False	76479503	AATG	ATTC	0.0053355016567087615	0.06119813503627272	0.9305905611896388	1.0	0.08718405640214949	0.00011444769249087719	3.9163041024352525	26.0	0.018738521597688823	False	False										ETFA	-
chr15	ENSG00000140374.11	76481704	0.0005865935130534049	0.0259808456197663	False	False	76481746	AAGG	CCTT	0.0191408751687227	0.06285794345134027	0.7609896672317059	15.0	0.3045100446778071	0.00011444769249087719	3.9163041024352525	26.0	0.018738521597688823	False	False										ETFA	-
chr15	ENSG00000140374.11	76508566	0.158137332033043	0.0486095394021513	False	False	76508580	AAAT	ATTT	0.21810814860893407	0.0601780891719676	0.0003476690923836646	5.0	3.6243781018978267	0.00011444769249087719	3.9163041024352525	26.0	0.018738521597688823	False	False										ETFA	-
chr15	ENSG00000140374.11	76537006	-0.033610342896742	0.0360088655372433	False	False	76537022	A	T	0.010702733108285614	0.06741612470672563	0.8740065334963146	48.0	0.15875627907781353	0.00011444769249087719	3.9163041024352525	26.0	0.018738521597688823	False	False										ETFA	-
chr15	ENSG00000140374.11	76539175	0.008308887687754429	0.0231509326958092	False	False	76539196	A	T	-0.009367496508789	0.06741702812984114	0.8896179345506452	48.0	0.13894852337228164	0.00011444769249087719	3.9163041024352525	26.0	0.018738521597688823	False	False										ETFA	-
chr15	ENSG00000140374.11	76541218	-0.12380061522651101	0.0413148774863169	False	False	76541236	A	T	-0.18669057927632246	0.06520542353356433	0.0045876573107641065	41.0	2.8631142803669385	0.00011444769249087719	3.9163041024352525	26.0	0.018738521597688823	False	False										ETFA	-
chr15	ENSG00000140374.11	76559244	0.0188978623730851	0.0301422169815875	False	False	76559257	A	T	-0.000569947382030523	0.06696494214179334	0.9932167912220222	45.0	0.008511130806679432	0.00011444769249087719	3.9163041024352525	26.0	0.018738521597688823	False	False										ETFA	-
chr15	ENSG00000140374.11	76564256	0.0285145118407137	0.0285941743562619	False	False	76564281	AC	GT	0.0968111888871586	0.06424651721125484	0.13315892231501406	28.0	1.5068706147731696	0.00011444769249087719	3.9163041024352525	26.0	0.018738521597688823	False	False										ETFA	-
chr15	ENSG00000140374.11	76594046	0.0222385985593501	0.0270740825396797	False	False	76594074	AAAAC	GTTTT	0.07635766267690958	0.06102033514278896	0.21190288068979315	1.0	1.2513478088612742	0.00011444769249087719	3.9163041024352525	26.0	0.018738521597688823	False	False										ETFA	-
chr15	ENSG00000140374.11	76628640	0.0324323529937695	0.0322695445547203	False	False	76628652	T	A	0.08084674269671904	0.06433842178263746	0.2101253505430241	28.0	1.2565857299057428	0.00011444769249087719	3.9163041024352525	26.0	0.018738521597688823	False	False										ETFA	-
chr15	ENSG00000140374.11	76642708	-0.0220993779575476	0.0506320983083087	False	False	76642737	GT	AC	-0.12413092342278645	0.06445459311179934	0.055317415627905785	31.0	1.9258662172837844	0.00011444769249087719	3.9163041024352525	26.0	0.018738521597688823	False	False										ETFA	-
chr15	ENSG00000140374.11	76655056	0.149071927285609	0.0478765926929467	False	False	76655075	CT	AG	0.2056365224597787	0.060116667096215326	0.0007233725429509284	3.0	3.4206241362426537	0.00011444769249087719	3.9163041024352525	26.0	0.018738521597688823	False	False										ETFA	-
chr15	ENSG00000140374.11	76658428	-0.0669578968219678	0.0331168573463982	False	False	76658463	AC	GT	-0.17465717003666129	0.06382403833633478	0.006677139172021474	30.0	2.7365421334868687	0.00011444769249087719	3.9163041024352525	26.0	0.018738521597688823	False	False										ETFA	-
chr15	ENSG00000140374.11	76674688	-0.00107491966743018	0.0304745454017284	False	False	76674719	T	A	0.0352230249575816	0.06519232883056486	0.5895059567938217	33.0	0.5402940129524502	0.00011444769249087719	3.9163041024352525	26.0	0.018738521597688823	False	False										ETFA	-
chr15	ENSG00000140374.11	76675427	-0.0049613275122388	0.0387456804634384	False	False	76675499	AC	GT	0.033938455667893226	0.0673811472563114	0.6149910767684456	48.0	0.5036788040843918	0.00011444769249087719	3.9163041024352525	26.0	0.018738521597688823	False	False										ETFA	-
chr15	ENSG00000140374.11	76681301	-0.00605030345929769	0.0261117304161713	False	False	76681312	A	T	-0.0592465294870017	0.06484287561410361	0.3618063712345289	31.0	0.9136937393028776	0.00011444769249087719	3.9163041024352525	26.0	0.018738521597688823	False	False										ETFA	-
chr15	ENSG00000140374.11	76684910	0.12477740844593499	0.0424540211943536	False	False	76684926	AC	GT	0.2025060879881109	0.0598191080491018	0.0008174452481777254	0.0	3.3853077150847217	0.00011444769249087719	3.9163041024352525	26.0	0.018738521597688823	False	False										ETFA	-
chr15	ENSG00000140374.11	76698957	-0.00611716619345986	0.026076539870815	False	False	76698990	AC	GT	-0.1203409870357536	0.06278592348096053	0.0564176989630658	18.0	1.9166873777407498	0.00011444769249087719	3.9163041024352525	26.0	0.018738521597688823	False	False										ETFA	-
chr15	ENSG00000140374.11	76701954	0.143876781728269	0.0475698189261861	False	False	76701964	A	T	0.19472674598803374	0.062284515447289725	0.0019805542423547355	20.0	3.1264070144822353	0.00011444769249087719	3.9163041024352525	26.0	0.018738521597688823	False	False										ETFA	-
chr15	ENSG00000159556.5	76537006	-0.00491706793643032	0.0492184125010368	False	False	76537022	A	T										False	False										ISL2	+
chr15	ENSG00000159556.5	76539175	0.00464905881059654	0.02368804264376	False	False	76539196	A	T										False	False										ISL2	+
chr15	ENSG00000159556.5	76541218	-0.00977274166684145	0.104445922210893	False	False	76541236	A	T										False	False										ISL2	+
chr15	ENSG00000159556.5	76559244	0.0181357746557983	0.091191084180483	False	False	76559257	A	T										False	False										ISL2	+
chr15	ENSG00000159556.5	76564256	-0.000912254317388049	0.0329936267954879	False	False	76564281	AC	GT										False	False										ISL2	+
chr15	ENSG00000159556.5	76594046	-0.00273912812180742	0.0597273827275447	False	False	76594074	AAAAC	GTTTT										False	False										ISL2	+
chr15	ENSG00000159556.5	76628640	0.00130139978058632	0.0208358023987758	False	False	76628652	T	A										False	False										ISL2	+
chr15	ENSG00000159556.5	76642708	-0.0015901382455695099	0.0642234349786439	False	False	76642737	GT	AC										False	False										ISL2	+
chr15	ENSG00000159556.5	76655056	0.0407496943213429	0.145125527655415	False	False	76655075	CT	AG										False	False										ISL2	+
chr15	ENSG00000159556.5	76658428	-0.00637374266584972	0.0189525515084927	True	False	76658463	AC	GT										False	False										ISL2	+
chr15	ENSG00000159556.5	76671786	0.0406066304558312	0.147697805350677	False	False	76671820	ATTT	AAAT										False	False										ISL2	+
chr15	ENSG00000159556.5	76674688	-0.0129170329078022	0.12112691721383098	False	False	76674719	T	A										False	False										ISL2	+
chr15	ENSG00000159556.5	76675427	-0.020155683654525	0.121071318572334	False	False	76675499	AC	GT										False	False										ISL2	+
chr15	ENSG00000159556.5	76681301	0.0160549127907378	0.0738414566743693	False	False	76681312	A	T										False	False										ISL2	+
chr15	ENSG00000159556.5	76684910	0.0276969951716326	0.110440227261322	False	False	76684926	AC	GT										False	False										ISL2	+
chr15	ENSG00000159556.5	76698957	-0.00185143286352373	0.0220541269234826	False	False	76698990	AC	GT										False	False										ISL2	+
chr15	ENSG00000159556.5	76701954	0.027465352987639996	0.148580907490903	False	False	76701964	A	T										False	False										ISL2	+
chr15	ENSG00000159556.5	76731429	-0.011434765355321997	0.0683935684313476	False	False	76731441	T	A										False	False										ISL2	+
chr15	ENSG00000140382.10	77624945	-0.012209875086574	0.0274850944595908	False	False	77624962	AAAT	ATTT	-0.13299646543870886	0.062434471685806285	0.034125952882451537	16.0	2.1301768373727423	0.00403390807504816	2.9023796050803763	11.0	0.16009098055062415	False	False										HMG20A	+
chr15	ENSG00000140382.10	77663851	-0.0701403965233083	0.0394602898411627	False	False	77663881	ACC	GGT	-0.13968468521319471	0.06117451537184825	0.0232089286984284	6.0	2.2833803318934973	0.00403390807504816	2.9023796050803763	11.0	0.16009098055062415	False	False										HMG20A	+
chr15	ENSG00000140382.10	77665208	-0.0385180824176397	0.0594727442786781	False	False	77665225	CT	AG	0.0046237414555122995	0.06299340545653742	0.9415457225245408	16.0	0.07340040472494332	0.00403390807504816	2.9023796050803763	11.0	0.16009098055062415	False	False										HMG20A	+
chr15	ENSG00000140382.10	77700497	-0.145143206399153	0.0466270896669745	False	False	77700530	AC	GT	-0.16999021023124336	0.06752163028236534	0.012552832569020518	55.0	2.5175667341023873	0.00403390807504816	2.9023796050803763	11.0	0.16009098055062415	False	False										HMG20A	+
chr15	ENSG00000140382.10	77754942	0.163468497678618	0.0440757235237948	False	False	77754964	AC	GT	0.11977843736376467	0.062293852970294224	0.05562369548822185	14.0	1.9227970602634397	0.00403390807504816	2.9023796050803763	11.0	0.16009098055062415	False	False										HMG20A	+
chr15	ENSG00000140382.10	77761998	0.00626818262330791	0.0272377276960812	False	False	77762028	GTTT	AAAC						0.00403390807504816	2.9023796050803763	11.0	0.16009098055062415	False	False										HMG20A	+
chr15	ENSG00000140382.10	77801898	-0.00127524937956254	0.0155796354378523	False	False	77801949	GT	AC	-0.015247645012268624	0.06741214853157806	0.8212672135406476	48.0	0.2261854182725852	0.00403390807504816	2.9023796050803763	11.0	0.16009098055062415	False	False										HMG20A	+
chr15	ENSG00000140382.10	77812551	0.00181175145772664	0.014805201178803002	False	False	77812589	AAAT	ATTT	-0.026824019049772812	0.062234878677786626	0.6668190695871148	10.0	0.43101263503140813	0.00403390807504816	2.9023796050803763	11.0	0.16009098055062415	False	False										HMG20A	+
chr15	ENSG00000140382.10	77828949	-0.0685536049366776	0.0416951930905594	False	False	77829001	GT	AC	-0.013357636003731336	0.06454396349131578	0.836221205412374	28.0	0.20695407101128166	0.00403390807504816	2.9023796050803763	11.0	0.16009098055062415	False	False										HMG20A	+
chr15	ENSG00000140382.10	77862952	-0.0828423819005519	0.0330559427625551	False	False	77862970	AAAC	GTTT	-0.07955645063955619	0.0608911057385708	0.19249028617384195	0.0	1.306536474819869	0.00403390807504816	2.9023796050803763	11.0	0.16009098055062415	False	False										HMG20A	+
chr15	ENSG00000140382.10	77864863	0.0847830054520473	0.0310721330810577	False	False	77864882	CT	AG	0.10300166782325568	0.060987816373116774	0.0924124761426672	2.0	1.6888892560622726	0.00403390807504816	2.9023796050803763	11.0	0.16009098055062415	False	False										HMG20A	+
chr15	ENSG00000169783.8	77807752	0.0704162902782085	0.040402542216893995	False	False	77807772	ATTT	AAAT	0.07075233760857907	0.06308705435262994	0.2631497630013015	18.0	1.1215032677402157	0.0014794744459813364	3.2119186887516613	22.0	0.12724207428580797	False	False										LINGO1	-
chr15	ENSG00000169783.8	77812551	-0.021786658972378997	0.025726539320492996	False	False	77812589	AAAT	ATTT	-0.039521918975046116	0.0622086392564697	0.5257877564571583	10.0	0.6353123850227255	0.0014794744459813364	3.2119186887516613	22.0	0.12724207428580797	False	False										LINGO1	-
chr15	ENSG00000169783.8	77828949	0.0303651340549771	0.0443359704287485	False	False	77829001	GT	AC	0.08279117444209708	0.06432811792658852	0.1993293752815548	28.0	1.2870137835616249	0.0014794744459813364	3.2119186887516613	22.0	0.12724207428580797	False	False										LINGO1	-
chr15	ENSG00000169783.8	77862952	-0.0233045051075643	0.0307564026802075	False	False	77862970	AAAC	GTTT	0.003431052595444264	0.06108436262869622	0.9552489634811144	0.0	0.056169082360735374	0.0014794744459813364	3.2119186887516613	22.0	0.12724207428580797	False	False										LINGO1	-
chr15	ENSG00000169783.8	77864863	0.0271204622999792	0.0334146971808374	False	False	77864882	CT	AG	-0.014567375810567345	0.061307427936245	0.8123650160672584	2.0	0.23761192242017218	0.0014794744459813364	3.2119186887516613	22.0	0.12724207428580797	False	False										LINGO1	-
chr15	ENSG00000169783.8	77887737	0.149734290953949	0.0369338441141848	True	True	77887768	AATG	ATTC	0.14180852441671235	0.06080871159047376	0.020447950708893933	3.0	2.3320429048348386	0.0014794744459813364	3.2119186887516613	22.0	0.12724207428580797	False	False										LINGO1	-
chr15	ENSG00000169783.8	77913401	0.00107147325027818	0.0146038373262818	False	False	77913415	T	A	0.01540930265851988	0.06414241335428411	0.8103500187872692	25.0	0.24023577930266143	0.0014794744459813364	3.2119186887516613	22.0	0.12724207428580797	False	False										LINGO1	-
chr15	ENSG00000169783.8	77921641	0.0086676109434208	0.0180262750437714	False	False	77921663	ATTC	AATG	0.07019699056905508	0.06093403524448018	0.2503410655270381	0.0	1.1520161152533224	0.0014794744459813364	3.2119186887516613	22.0	0.12724207428580797	False	False										LINGO1	-
chr15	ENSG00000169783.8	77933170	0.0277921563262455	0.0311764117284645	False	False	77933205	ATTC	AATG	0.09384797079175736	0.06104332734584625	0.1253841874678165	2.0	1.537399333756064	0.0014794744459813364	3.2119186887516613	22.0	0.12724207428580797	False	False										LINGO1	-
chr15	ENSG00000169783.8	77944826	-0.0177650194844939	0.0244149326108349	False	False	77944873	GT	AC	-0.02791590984002762	0.06634646420629775	0.6743287242438909	41.0	0.4207595713499647	0.0014794744459813364	3.2119186887516613	22.0	0.12724207428580797	False	False										LINGO1	-
chr15	ENSG00000169783.8	77964343	0.00827765155438644	0.0191659795739784	False	False	77964378	CCT	AGG	0.037402592285437616	0.062334638710999625	0.5490155823193315	11.0	0.6000290217265272	0.0014794744459813364	3.2119186887516613	22.0	0.12724207428580797	False	False										LINGO1	-
chr15	ENSG00000169783.8	77974620	-0.0133788133116298	0.0223927238128639	False	False	77974660	GT	AC	-0.09180752200454012	0.06839022945855153	0.18089978832865888	56.0	1.3424069890009778	0.0014794744459813364	3.2119186887516613	22.0	0.12724207428580797	False	False										LINGO1	-
chr15	ENSG00000169783.8	77989904	-0.0142144932141316	0.0301322607859394	False	False	77989943	ATTC	AATG	-0.13561463051727154	0.060633629066253775	0.02613684632202388	1.0	2.236624008915692	0.0014794744459813364	3.2119186887516613	22.0	0.12724207428580797	False	False										LINGO1	-
chr15	ENSG00000169783.8	78005553	-0.000628419547505626	0.0226309509636532	False	False	78005599	GT	AC	0.031826558561816216	0.06880796376571148	0.6441694719601886	57.0	0.4625417876073829	0.0014794744459813364	3.2119186887516613	22.0	0.12724207428580797	False	False										LINGO1	-
chr15	ENSG00000169783.8	78012091	0.0337960813949437	0.0361097746524572	False	False	78012155	ACACAC	GTGTGT	0.13706850299821555	0.06302792342701426	0.030599917855479556	21.0	2.1747266218748202	0.0014794744459813364	3.2119186887516613	22.0	0.12724207428580797	False	False										LINGO1	-
chr15	ENSG00000169783.8	78069685	0.0293224636909873	0.0328630918533799	False	False	78069742	AC	GT	0.08075540176659918	0.06157842901677275	0.19086279224784652	6.0	1.3114235464598	0.0014794744459813364	3.2119186887516613	22.0	0.12724207428580797	False	False										LINGO1	-
chr15	ENSG00000169783.8	78069799	-0.0331242568818732	0.0355384382859267	False	False	78069845	AC	GT	-0.09578267087505617	0.0680442983788455	0.16068512990995673	54.0	1.4076516792306926	0.0014794744459813364	3.2119186887516613	22.0	0.12724207428580797	False	False										LINGO1	-
chr15	ENSG00000169783.8	78074555	0.00686677212257406	0.0219715191446671	False	False	78074588	AC	GT	0.15454250489902072	0.06661001201633335	0.021251371182478548	48.0	2.320109248158153	0.0014794744459813364	3.2119186887516613	22.0	0.12724207428580797	False	False										LINGO1	-
chr15	ENSG00000169783.8	78134302	-0.0178253896269216	0.0351122780405936	False	False	78134313	A	T	-0.16808648526041572	0.06416830800327669	0.009377671250378842	32.0	2.6194626364751983	0.0014794744459813364	3.2119186887516613	22.0	0.12724207428580797	False	False										LINGO1	-
chr15	ENSG00000169783.8	78140090	0.0387624116704091	0.0419588630919004	False	False	78140100	A	T	0.17176613591426693	0.06133199762258095	0.0054868415803709545	10.0	2.8005958157643116	0.0014794744459813364	3.2119186887516613	22.0	0.12724207428580797	False	False										LINGO1	-
chr15	ENSG00000169783.8	78148901	-0.008221621684311141	0.01995341598443	False	False	78148921	A	T	-0.020442417638445957	0.06787023765442197	0.7635515048284541	51.0	0.30119855690698416	0.0014794744459813364	3.2119186887516613	22.0	0.12724207428580797	False	False										LINGO1	-
chr15	ENSG00000185087.7	99097147	0.0015470628614288	0.0244443160637759	False	False	99097197	AC	GT	-0.06297137503648961	0.06624060421864494	0.34279508813184123	41.0	0.9506461449028399	0.07381705522416504	1.79524838933546	26.0	1.0	False	False										FAM169B	-
chr15	ENSG00000185087.7	99100866	0.0026359380234739	0.0238640408374238	False	False	99100880	G	C	0.019338576570744014	0.06336057391732969	0.7604576401242119	19.0	0.3052146686041103	0.07381705522416504	1.79524838933546	26.0	1.0	False	False										FAM169B	-
chr15	ENSG00000185087.7	99102457	-0.009319117139992509	0.0244317896067597	False	False	99102496	T	A	-0.031928775695053035	0.0633401144102571	0.6146476599098032	19.0	0.5040845914525628	0.07381705522416504	1.79524838933546	26.0	1.0	False	False										FAM169B	-
chr15	ENSG00000185087.7	99127161	-0.0143019802413457	0.0329518492320375	False	False	99127187	GT	AC	-0.0763314051992511	0.06383166632110683	0.23292626947111064	24.0	1.1958234775708976	0.07381705522416504	1.79524838933546	26.0	1.0	False	False										FAM169B	-
chr15	ENSG00000185087.7	99128565	-0.000896278128444909	0.0198127151231141	False	False	99128615	GTT	AAC	-0.05384418508005322	0.0614564641338677	0.3817529016219005	4.0	0.8761354210480933	0.07381705522416504	1.79524838933546	26.0	1.0	False	False										FAM169B	-
chr15	ENSG00000185087.7	99132123	-0.000949493851731989	0.0142355041064194	False	False	99132162	CT	AG	0.012809907051276269	0.06142447137811216	0.8349618653309778	3.0	0.20854729009260825	0.07381705522416504	1.79524838933546	26.0	1.0	False	False										FAM169B	-
chr15	ENSG00000185087.7	99132500	0.00195054858405413	0.0186826111292656	False	False	99132514	A	T	0.05662104286390781	0.06110082713677266	0.3549284869336662	1.0	0.9266821009994355	0.07381705522416504	1.79524838933546	26.0	1.0	False	False										FAM169B	-
chr15	ENSG00000185087.7	99143653	-0.000890066161592435	0.0163336287023359	False	False	99143698	AC	GT	-0.042695583097742684	0.0614896236375756	0.4880706366722922	4.0	0.6943542759245628	0.07381705522416504	1.79524838933546	26.0	1.0	False	False										FAM169B	-
chr15	ENSG00000185087.7	99150493	-0.00572493869155057	0.0208045096617684	False	False	99150527	ATTTT	AAAAT	-0.05070178658697008	0.06146658764816409	0.4101915374753852	4.0	0.8248674365524904	0.07381705522416504	1.79524838933546	26.0	1.0	False	False										FAM169B	-
chr15	ENSG00000185087.7	98886438	-0.000578857717957807	0.0153732844876046	False	False	98886456	AAAC	GTTT	-0.06685500255396976	0.061408049289577375	0.2772786166316784	4.0	1.0887009655477995	0.07381705522416504	1.79524838933546	26.0	1.0	False	False										FAM169B	-
chr15	ENSG00000185087.7	98894380	0.000699593208823903	0.0268650465300842	False	False	98894400	AT	AT	-0.11259450530811242	0.06271806507499003	0.07381705522416504	17.0	1.79524838933546	0.07381705522416504	1.79524838933546	26.0	1.0	True	False	98909491.0	0.17504469616850035	0.3469299966260535	chr15:98909491						FAM169B	-
chr15	ENSG00000185087.7	98908947	-0.00917479667742321	0.0232491157106507	False	False	98908973	T	A	-0.04892483845280652	0.06381114867029031	0.4439903119265054	23.0	0.7667130191559351	0.07381705522416504	1.79524838933546	26.0	1.0	False	False										FAM169B	-
chr15	ENSG00000185087.7	98909410	0.00304799132354297	0.0213081927303316	False	False	98909442	AC	GT	0.06397301034001722	0.06362707194537252	0.31567443094393305	22.0	1.005436968637213	0.07381705522416504	1.79524838933546	26.0	1.0	False	False										FAM169B	-
chr15	ENSG00000185087.7	98924859	-0.0101975295039718	0.0211216280532744	False	False	98924869	A	T	-0.06930398176298322	0.06680394171232733	0.3006621005923795	45.0	1.0374235409853751	0.07381705522416504	1.79524838933546	26.0	1.0	False	False										FAM169B	-
chr15	ENSG00000185087.7	98930137	-0.0265449470625405	0.0309141574912952	False	False	98930149	T	A	-0.06399408504792241	0.0656603076802909	0.330766504591958	37.0	0.9746235938996577	0.07381705522416504	1.79524838933546	26.0	1.0	False	False										FAM169B	-
chr15	ENSG00000185087.7	98952668	0.00137157287528519	0.0184036281259874	False	False	98952692	GT	AC	0.018064381951407908	0.06261221073995048	0.7731891333207367	13.0	0.2885121246786086	0.07381705522416504	1.79524838933546	26.0	1.0	False	False										FAM169B	-
chr15	ENSG00000185087.7	98955137	0.0042562796734308605	0.0216378532785342	False	False	98955152	AG	CT	0.04736035557737424	0.061245131668412216	0.440036371179493	2.0	0.7732917586623593	0.07381705522416504	1.79524838933546	26.0	1.0	False	False										FAM169B	-
chr15	ENSG00000185087.7	99005117	0.00347861362368347	0.0213886238801365	False	False	99005127	A	T	0.0899200293466928	0.06760942277203792	0.18491692720296016	51.0	1.3299925610943413	0.07381705522416504	1.79524838933546	26.0	1.0	False	False										FAM169B	-
chr15	ENSG00000185087.7	99021558	-0.00579309204554409	0.0179172939208556	False	False	99021568	T	A	-0.013277019796826144	0.06375205148126906	0.8351980704047471	22.0	0.20826027536897468	0.07381705522416504	1.79524838933546	26.0	1.0	False	False										FAM169B	-
chr15	ENSG00000185087.7	99035615	0.0117648019575167	0.0240028275781295	False	False	99035643	T	A	0.02357183905830535	0.06260502919105919	0.7068458975981049	13.0	0.3765167010204304	0.07381705522416504	1.79524838933546	26.0	1.0	False	False										FAM169B	-
chr15	ENSG00000185087.7	99039512	0.00250234906494633	0.0221858104636508	False	False	99039538	GT	AC	0.06413261768086995	0.0611877121475781	0.2955305636562925	2.0	1.0481290348982006	0.07381705522416504	1.79524838933546	26.0	1.0	False	False										FAM169B	-
chr15	ENSG00000185087.7	99068877	-0.00118557945402437	0.0158872099267502	False	False	99068944	AC	GT	0.01548494139929093	0.06362084731371019	0.807902102623817	21.0	0.2433941397060575	0.07381705522416504	1.79524838933546	26.0	1.0	False	False										FAM169B	-
chr15	ENSG00000185087.7	99076876	-0.0706898482346441	0.0352460183873282	True	False	99076925	GT	AC	-0.0771201174143013	0.06661632171736745	0.2482291864463365	44.0	1.1576760083136717	0.07381705522416504	1.79524838933546	26.0	1.0	False	False										FAM169B	-
chr15	ENSG00000185087.7	99085971	-0.0121288048503139	0.0433127544313782	False	False	99085981	A	T	-0.0536599601745696	0.06340857683012001	0.3982251296407664	20.0	0.8462571288791382	0.07381705522416504	1.79524838933546	26.0	1.0	False	False										FAM169B	-
chr15	ENSG00000185087.7	99087269	0.00344182772673744	0.0252769343864419	False	False	99087299	AAAAC	GTTTT	0.0658602901833236	0.062486466681522725	0.29288382806201685	13.0	1.0539928672715064	0.07381705522416504	1.79524838933546	26.0	1.0	False	False										FAM169B	-
chr15	ENSG00000185087.7	99088341	-0.00156344762722971	0.0237961128459518	False	False	99088375	GTT	AAC	0.039789859752896985	0.06138086380737112	0.5173875593792524	3.0	0.6482453534340565	0.07381705522416504	1.79524838933546	26.0	1.0	False	False										FAM169B	-
chr15	ENSG00000140450.7	98438347	-0.000176731314752844	0.0184381304434059	False	False	98438410	GT	AC	-0.07964920406617157	0.06830118346954872	0.2448591825790765	55.0	1.1661467637919074	0.02541577891214986	2.247980083348303	14.0	0.6678516970121474	False	False										ARRDC4	+
chr15	ENSG00000140450.7	98450431	-0.0111015573488891	0.0210312581962783	False	False	98450441	A	T	-0.0729576915159146	0.06533759065147884	0.2653041823575652	35.0	1.116626597161848	0.02541577891214986	2.247980083348303	14.0	0.6678516970121474	False	False										ARRDC4	+
chr15	ENSG00000140450.7	98450479	0.00961258154447777	0.0427316855087615	False	False	98450504	AT	AT						0.02541577891214986	2.247980083348303	14.0	0.6678516970121474	False	False										ARRDC4	+
chr15	ENSG00000140450.7	98490466	0.00641933744474411	0.0194062067560399	False	False	98490493	A	T	0.06802017793010172	0.06680985854705747	0.3097261809916793	45.0	1.018115880041742	0.02541577891214986	2.247980083348303	14.0	0.6678516970121474	False	False										ARRDC4	+
chr15	ENSG00000140450.7	98508228	0.0113181620409918	0.0238086208235185	False	False	98508248	AC	GT	0.05739170934545475	0.06227547036308295	0.3576129890451407	11.0	0.9215780950484268	0.02541577891214986	2.247980083348303	14.0	0.6678516970121474	False	False										ARRDC4	+
chr15	ENSG00000140450.7	98523339	0.0113066447273722	0.0233363906751222	False	False	98523367	CT	AG	0.10319263721951076	0.06380755788224315	0.10712213457183926	25.0	1.6172478722654262	0.02541577891214986	2.247980083348303	14.0	0.6678516970121474	False	False										ARRDC4	+
chr15	ENSG00000140450.7	98537084	0.0013455427633686401	0.0150943526426935	False	False	98537094	A	T	-0.03866520031848774	0.06397056835701391	0.5461249107916872	24.0	0.6044217100386037	0.02541577891214986	2.247980083348303	14.0	0.6678516970121474	False	False										ARRDC4	+
chr15	ENSG00000140450.7	98542383	0.10534846770727001	0.0519822754862393	False	False	98542422	ATTT	AAAT	0.1019896221185672	0.06329668324036597	0.10839254333119523	21.0	1.6112948877789812	0.02541577891214986	2.247980083348303	14.0	0.6678516970121474	False	False										ARRDC4	+
chr15	ENSG00000140450.7	98544089	0.0794949659531111	0.0411472312297791	False	False	98544123	GT	AC	0.06995083266891858	0.061163741808882385	0.25379075980388344	2.0	1.1436650309507406	0.02541577891214986	2.247980083348303	14.0	0.6678516970121474	False	False										ARRDC4	+
chr15	ENSG00000140450.7	98545227	0.0817626876219875	0.0378560814527055	True	False	98545257	GT	AC	0.06997941645241856	0.06104897282853657	0.2527042235431717	1.0	1.146283274068578	0.02541577891214986	2.247980083348303	14.0	0.6678516970121474	False	False										ARRDC4	+
chr15	ENSG00000140450.7	98545783	-0.0638861693862864	0.0552489910150869	False	False	98545834	GT	AC	-0.03854290919240781	0.06410236297433143	0.548219801445001	25.0	0.6012712699505568	0.02541577891214986	2.247980083348303	14.0	0.6678516970121474	False	False										ARRDC4	+
chr15	ENSG00000140450.7	98547961	-0.086186519394971	0.0412472721224907	False	False	98547975	T	A	-0.0704997811002321	0.061744430026754726	0.25458366660241905	7.0	1.1417998525483766	0.02541577891214986	2.247980083348303	14.0	0.6678516970121474	False	False										ARRDC4	+
chr15	ENSG00000140450.7	98558196	-0.0176809419824747	0.0325123572633039	False	False	98558220	AAAC	GTTT	-0.0831573304114201	0.06926407000192182	0.2312847134630324	61.0	1.2005839450253615	0.02541577891214986	2.247980083348303	14.0	0.6678516970121474	False	False										ARRDC4	+
chr15	ENSG00000140450.7	98582125	-0.00846611388911979	0.0207663126959015	False	False	98582141	GTT	AAC	0.031333063583272064	0.06128382874697901	0.6095806415542245	2.0	0.5112778399116689	0.02541577891214986	2.247980083348303	14.0	0.6678516970121474	False	False										ARRDC4	+
chr15	ENSG00000251209.3	98438347	-0.0171441815859383	0.0516435238156556	False	False	98438410	GT	AC										False	False										LINC00923	-
chr15	ENSG00000251209.3	98450431	0.0245048752314141	0.0362118235471829	False	False	98450441	A	T										False	False										LINC00923	-
chr15	ENSG00000251209.3	98450479	-0.00948921623382473	0.0384184644021056	False	False	98450504	AT	AT										False	False										LINC00923	-
chr15	ENSG00000251209.3	98490466	0.0128788424818828	0.028347752556015002	False	False	98490493	A	T										False	False										LINC00923	-
chr15	ENSG00000251209.3	98508228	0.0027318149516913	0.0249820571336896	False	False	98508248	AC	GT										False	False										LINC00923	-
chr15	ENSG00000251209.3	98212733	0.004910720393499489	0.0206810518980042	False	False	98212771	GT	AC										False	False										LINC00923	-
chr15	ENSG00000251209.3	98226091	-0.00433337320342072	0.0413828673741437	False	False	98226123	AAAC	GTTT										False	False										LINC00923	-
chr15	ENSG00000251209.3	98229122	0.0207642730509968	0.0489792736052715	False	False	98229160	AC	GT										False	False										LINC00923	-
chr15	ENSG00000251209.3	98230752	0.0399731254566863	0.042895327108614996	True	False	98230788	ATG	ATC										False	False										LINC00923	-
chr15	ENSG00000251209.3	98238336	0.0112875960471211	0.0250990772059104	False	False	98238351	A	T										False	False										LINC00923	-
chr15	ENSG00000251209.3	98292738	0.0139744558141976	0.0372322779718231	False	False	98292788	AC	GT										False	False										LINC00923	-
chr15	ENSG00000251209.3	98296069	-0.00608271377483866	0.0223694385789566	False	False	98296080	A	T										False	False										LINC00923	-
chr15	ENSG00000251209.3	98298250	0.0115747828280164	0.0315357338718921	False	False	98298293	AC	GT										False	False										LINC00923	-
chr15	ENSG00000251209.3	98302686	-0.0211868598637632	0.0465604681793416	False	False	98302706	AC	GT										False	False										LINC00923	-
chr15	ENSG00000251209.3	98311798	-0.0043100325993466	0.0486845469601039	False	False	98311808	A	T										False	False										LINC00923	-
chr15	ENSG00000251209.3	98333738	-0.0169247242284889	0.0334877965983078	False	False	98333769	ATCT	AGAT										False	False										LINC00923	-
chr15	ENSG00000251209.3	98358317	0.00592980832927703	0.0293711551602027	False	False	98358343	GT	AC										False	False										LINC00923	-
chr15	ENSG00000251209.3	98359802	-0.0261974889307006	0.0359131431405836	False	False	98359843	CT	AG										False	False										LINC00923	-
chr15	ENSG00000180304.10	65021738	0.00870553380090484	0.0229060064832806	False	False	65021754	AT	AT						0.10878688195048994	1.609112401536674	12.0	1.0	False	False										OAZ2	-
chr15	ENSG00000180304.10	65035840	0.0176631084389305	0.024047850482977	True	False	65035851	G	C	0.0985519158739676	0.06124613531028177	0.10878688195048994	4.0	1.609112401536674	0.10878688195048994	1.609112401536674	12.0	1.0	True	False	64991404.0	0.5438951162800796	0.6825960321370746	chr15:64991404						OAZ2	-
chr15	ENSG00000180304.10	65040202	-0.008295641454599791	0.0181716085461832	False	False	65040213	A	T	-0.009385598156582829	0.06324276750893316	0.8821420972344824	18.0	0.148405873529445	0.10878688195048994	1.609112401536674	12.0	1.0	False	False										OAZ2	-
chr15	ENSG00000180304.10	65074927	0.0127610498172252	0.0243681687512133	False	False	65074938	A	T	0.08146180899614787	0.06689254438300181	0.2245923690359915	46.0	1.2178010232310477	0.10878688195048994	1.609112401536674	12.0	1.0	False	False										OAZ2	-
chr15	ENSG00000180304.10	65075006	0.00032876261955886403	0.02032347849043	False	False	65075023	GT	AC	0.018664180761553233	0.06310844547179513	0.7676672503192816	17.0	0.29574775011523236	0.10878688195048994	1.609112401536674	12.0	1.0	False	False										OAZ2	-
chr15	ENSG00000180304.10	65083178	-0.007311543608792771	0.0183335667316126	False	False	65083190	T	A	0.010893477470844098	0.06788039536138167	0.8726519003657707	51.0	0.16048046586719772	0.10878688195048994	1.609112401536674	12.0	1.0	False	False										OAZ2	-
chr15	ENSG00000180304.10	64950765	-0.00645147514824889	0.0213957518905561	False	False	64950816	AT	AT	0.005624603449851495	0.062377299442532085	0.9282218185297314	11.0	0.09017067907906812	0.10878688195048994	1.609112401536674	12.0	1.0	False	False										OAZ2	-
chr15	ENSG00000180304.10	64972761	0.000306692162761063	0.0151518624540348	False	False	64972788	GT	AC	-0.01841685260265872	0.06494596324268248	0.7769860045215292	31.0	0.2835719370862324	0.10878688195048994	1.609112401536674	12.0	1.0	False	False										OAZ2	-
chr15	ENSG00000180304.10	65002049	-0.00448515603249555	0.0158516710725637	False	False	65002081	T	A	-0.025421438909080683	0.06620521493358808	0.7013515604893815	40.0	0.38397940305127765	0.10878688195048994	1.609112401536674	12.0	1.0	False	False										OAZ2	-
chr15	ENSG00000180304.10	65006056	0.0063767857737198706	0.0181178836855353	False	False	65006097	AC	GT	0.014346174638612538	0.06495029541557627	0.8253765991505968	31.0	0.2208792823315175	0.10878688195048994	1.609112401536674	12.0	1.0	False	False										OAZ2	-
chr15	ENSG00000180304.10	64882853	0.0107739136845957	0.0204212350992528	False	False	64882898	AT	AT	0.06017081896098641	0.06390244462041678	0.3473265477567757	24.0	0.9416043363975137	0.10878688195048994	1.609112401536674	12.0	1.0	False	False										OAZ2	-
chr15	ENSG00000180304.10	64899346	-0.0183138063455123	0.0252074857495186	False	False	64899401	AAAT	ATTT	-0.005214568539189393	0.06324469331967554	0.9343543045266752	18.0	0.08245068899033037	0.10878688195048994	1.609112401536674	12.0	1.0	False	False										OAZ2	-
chr15	ENSG00000180304.10	64900924	0.0102104677443705	0.01947900601628	False	False	64900947	GT	AC	0.002962453038748925	0.062499725745398124	0.9622318182505508	12.0	0.047399456612288435	0.10878688195048994	1.609112401536674	12.0	1.0	False	False										OAZ2	-
chr15	ENSG00000140463.9	72979945	0.0749464105487827	0.0488005237989602	False	False	72979964	A	T	0.1395649424276737	0.062009538382197124	0.025256870303467224	13.0	2.25070119966806	0.01775526791639264	2.3868009131659993	8.0	0.3628411221281124	False	False										BBS4	+
chr15	ENSG00000140463.9	72982122	-0.00406697032467905	0.0151029278427559	False	False	72982168	ATTT	AAAT	0.013197729440264618	0.06481472690112429	0.8388225902046442	30.0	0.2036223875539571	0.01775526791639264	2.3868009131659993	8.0	0.3628411221281124	False	False										BBS4	+
chr15	ENSG00000140463.9	72993921	0.0815544361213566	0.0395995689850195	False	False	72993933	AC	GT						0.01775526791639264	2.3868009131659993	8.0	0.3628411221281124	False	False										BBS4	+
chr15	ENSG00000140463.9	73004212	0.0252215594628872	0.0392769561714651	False	False	73004226	T	A						0.01775526791639264	2.3868009131659993	8.0	0.3628411221281124	False	False										BBS4	+
chr15	ENSG00000140463.9	73018410	-0.0438920816864312	0.0425674055642535	False	False	73018456	CTTT	AAAG						0.01775526791639264	2.3868009131659993	8.0	0.3628411221281124	False	False										BBS4	+
chr15	ENSG00000140463.9	73042029	0.0545569864100899	0.0327529149828699	False	False	73042039	A	T	0.01880303530855884	0.06374639941571775	0.7682684567293177	22.0	0.2949662330877097	0.01775526791639264	2.3868009131659993	8.0	0.3628411221281124	False	False										BBS4	+
chr15	ENSG00000140463.9	73083520	0.08387648261540201	0.035047527003144	True	False	73083537	T	A	0.13764274849513033	0.06617935835486831	0.03867751620252125	44.0	2.07984410723748	0.01775526791639264	2.3868009131659993	8.0	0.3628411221281124	False	False										BBS4	+
chr15	ENSG00000140463.9	73086004	-0.0558151243721084	0.0922240774118985	False	False	73086024	T	A						0.01775526791639264	2.3868009131659993	8.0	0.3628411221281124	False	False										BBS4	+
chr15	ENSG00000140463.9	73086143	0.0025978062293818	0.0152505969482464	False	False	73086153	T	A	0.0829862085452098	0.062406425297377985	0.1847822294942655	13.0	1.3297702624331613	0.01775526791639264	2.3868009131659993	8.0	0.3628411221281124	False	False										BBS4	+
chr15	ENSG00000140463.9	73092499	-0.0019312347741260898	0.0154478076913412	False	False	73092533	GT	AC	0.006110763324026597	0.06262125989212339	0.9223401699291636	13.0	0.09758288693893269	0.01775526791639264	2.3868009131659993	8.0	0.3628411221281124	False	False										BBS4	+
chr15	ENSG00000140463.9	73098633	-0.000977099163875536	0.0151630278863131	False	False	73098685	ATTT	AAAT	0.0015505590747613874	0.06565313750698454	0.9811780611295784	36.0	0.023617440592179323	0.01775526791639264	2.3868009131659993	8.0	0.3628411221281124	False	False										BBS4	+
chr15	ENSG00000159322.13	72979945	-0.101552294363274	0.0289719926435187	True	True	72979964	A	T	-0.09817005072685983	0.06231994113680819	0.11643646682010307	13.0	1.575259041265002	0.0031750506907566463	2.9806192065225474	10.0	0.12461270993798661	False	False										ADPGK	-
chr15	ENSG00000159322.13	72993921	0.00116595143562413	0.0150946305939631	False	False	72993933	AC	GT						0.0031750506907566463	2.9806192065225474	10.0	0.12461270993798661	False	False										ADPGK	-
chr15	ENSG00000159322.13	73003131	-0.00334960382431133	0.0165501901299287	False	False	73003149	T	A	-0.012319097677558665	0.06388280851532575	0.847244807549783	23.0	0.19283901199496045	0.0031750506907566463	2.9806192065225474	10.0	0.12461270993798661	False	False										ADPGK	-
chr15	ENSG00000159322.13	73004212	-0.00839538039405817	0.0240365343708362	False	False	73004226	T	A						0.0031750506907566463	2.9806192065225474	10.0	0.12461270993798661	False	False										ADPGK	-
chr15	ENSG00000159322.13	73018410	-0.000446829329952364	0.0166142478655959	False	False	73018456	CTTT	AAAG						0.0031750506907566463	2.9806192065225474	10.0	0.12461270993798661	False	False										ADPGK	-
chr15	ENSG00000159322.13	73042029	-0.10784254061185	0.0339118940265091	False	False	73042039	A	T	-0.06951365306966867	0.06360344151465196	0.2754967976841691	22.0	1.092922826411134	0.0031750506907566463	2.9806192065225474	10.0	0.12461270993798661	False	False										ADPGK	-
chr15	ENSG00000159322.13	73083520	-0.0686286246079983	0.0337324579895823	False	False	73083537	T	A	-0.11626255624573192	0.06636220343471685	0.08115267177707801	44.0	1.751939360484075	0.0031750506907566463	2.9806192065225474	10.0	0.12461270993798661	False	False										ADPGK	-
chr15	ENSG00000159322.13	73086004	-0.0065744319695682	0.0483240403941674	False	False	73086024	T	A						0.0031750506907566463	2.9806192065225474	10.0	0.12461270993798661	False	False										ADPGK	-
chr15	ENSG00000159322.13	73086143	-0.00142577838403551	0.0164547863539907	False	False	73086153	T	A	-0.0033243484788962924	0.06262208307815867	0.9577050443092884	13.0	0.053085881457299505	0.0031750506907566463	2.9806192065225474	10.0	0.12461270993798661	False	False										ADPGK	-
chr15	ENSG00000159322.13	73092499	-0.00596356051943862	0.0168554672211492	False	False	73092533	GT	AC	-0.02597209565887235	0.06260130457348557	0.6785778056227494	13.0	0.4148810609591143	0.0031750506907566463	2.9806192065225474	10.0	0.12461270993798661	False	False										ADPGK	-
chr15	ENSG00000159322.13	73098633	-0.00294899380451923	0.0156944963332703	False	False	73098685	ATTT	AAAT	-0.051075956127842825	0.06556752398342762	0.4367838387151809	36.0	0.7789825362438945	0.0031750506907566463	2.9806192065225474	10.0	0.12461270993798661	False	False										ADPGK	-
chr15	ENSG00000159322.13	73153069	0.0205714078216138	0.0487517561028754	False	False	73153166	ATCC	ATGG	-0.06962683227343736	0.06771967511264401	0.3050180544792925	51.0	1.028162526734232	0.0031750506907566463	2.9806192065225474	10.0	0.12461270993798661	False	False										ADPGK	-
chr15	ENSG00000159322.13	73162063	0.00599379880896987	0.0201953276429402	False	False	73162106	AC	GT	0.06635022883662814	0.06666807596799068	0.3206971173381949	44.0	0.9952323938144675	0.0031750506907566463	2.9806192065225474	10.0	0.12461270993798661	False	False										ADPGK	-
chr15	ENSG00000175202.3	72979945	0.007517095909076021	0.0434045604757422	False	False	72979964	A	T										False	False										HIGD2B	-
chr15	ENSG00000175202.3	72982122	0.000555141723582247	0.0412295801274961	False	False	72982168	ATTT	AAAT										False	False										HIGD2B	-
chr15	ENSG00000175202.3	72993921	-0.0174721264114745	0.0511384740862417	False	False	72993933	AC	GT										False	False										HIGD2B	-
chr15	ENSG00000175202.3	73003131	0.003970336773691879	0.0416513308662825	False	False	73003149	T	A										False	False										HIGD2B	-
chr15	ENSG00000175202.3	73018410	0.0188226919924891	0.0528588798257317	True	False	73018456	CTTT	AAAG										False	False										HIGD2B	-
chr15	ENSG00000175202.3	73042029	0.0101295184399357	0.0456460455901546	False	False	73042039	A	T										False	False										HIGD2B	-
chr15	ENSG00000215186.6	72979945	0.000162515234611887	0.0187196187065079	False	False	72979964	A	T	-0.01298487319302521	0.06261714959814693	0.8358869775463654	13.0	0.20736927944432462	0.3440365934267293	0.9481071343553197	4.0	1.0	False	False										GOLGA6B	+
chr15	ENSG00000215186.6	72982122	0.00157059691562224	0.0208049777779151	False	False	72982168	ATTT	AAAT	-0.061340926745527866	0.06469830731443403	0.3440365934267293	30.0	0.9481071343553197	0.3440365934267293	0.9481071343553197	4.0	1.0	True	False	72965611.0	0.07744416177549161	0.23831486278968175	chr15:72965611						GOLGA6B	+
chr15	ENSG00000215186.6	72993921	-0.0136558263747819	0.0366155169285773	True	False	72993933	AC	GT						0.3440365934267293	0.9481071343553197	4.0	1.0	False	False										GOLGA6B	+
chr15	ENSG00000215186.6	73003131	-0.005593243451446879	0.0236892958452388	False	False	73003149	T	A	-0.046246664472013414	0.06381929994132565	0.4693581603003255	23.0	0.7246501374119081	0.3440365934267293	0.9481071343553197	4.0	1.0	False	False										GOLGA6B	+
chr15	ENSG00000215186.6	73004212	-0.00571635469071763	0.0657749395696003	False	False	73004226	T	A						0.3440365934267293	0.9481071343553197	4.0	1.0	False	False										GOLGA6B	+
chr15	ENSG00000215186.6	73018410	0.009639028600122	0.0413420346869196	False	False	73018456	CTTT	AAAG						0.3440365934267293	0.9481071343553197	4.0	1.0	False	False										GOLGA6B	+
chr15	ENSG00000215186.6	73042029	0.00501801769162715	0.0221165314012894	False	False	73042039	A	T	0.03303286068861458	0.06372287658656313	0.6046569625102286	22.0	0.5183830746206461	0.3440365934267293	0.9481071343553197	4.0	1.0	False	False										GOLGA6B	+
chr15	ENSG00000140470.9	100426590	-0.00399571991847026	0.015260937394906	False	False	100426612	AAAC	GTTT	-0.017489283675529516	0.062007881786744865	0.7781300353527543	8.0	0.2820493648803872	0.000832088100037241	3.3817227619746806	21.0	0.07880820344574434	False	False										ADAMTS17	-
chr15	ENSG00000140470.9	100465859	0.018757165627044	0.0283643049312565	False	False	100465876	GT	AC	0.07288308211754811	0.0614986492893512	0.2370410219757144	5.0	1.185116794592238	0.000832088100037241	3.3817227619746806	21.0	0.07880820344574434	False	False										ADAMTS17	-
chr15	ENSG00000140470.9	100488344	0.0793857853256093	0.0408478146661163	True	False	100488355	T	A	0.11808639414749865	0.06561950674924455	0.0732461068548942	39.0	1.7995623557298095	0.000832088100037241	3.3817227619746806	21.0	0.07880820344574434	False	False										ADAMTS17	-
chr15	ENSG00000140470.9	100504925	-0.00012006336808776101	0.0135882006075025	False	False	100504935	A	T	-0.02103121635034888	0.06710076085882001	0.7542502589484501	46.0	0.3134273901096078	0.000832088100037241	3.3817227619746806	21.0	0.07880820344574434	False	False										ADAMTS17	-
chr15	ENSG00000140470.9	100606588	0.0316087877105863	0.0366047256149358	False	False	100606598	T	A	0.0006424867553174486	0.0623782732806368	0.9917900460907392	11.0	0.010299848353078516	0.000832088100037241	3.3817227619746806	21.0	0.07880820344574434	False	False										ADAMTS17	-
chr15	ENSG00000140470.9	100638868	-0.00869169076492421	0.0201971544260615	False	False	100638881	A	T	-0.0806827610568553	0.06689679735086643	0.22907117196973034	46.0	1.2060780822388701	0.000832088100037241	3.3817227619746806	21.0	0.07880820344574434	False	False										ADAMTS17	-
chr15	ENSG00000140470.9	100646208	0.0251286377509684	0.0263606506444455	False	False	100646218	T	A	0.03292783753557468	0.06139620040837851	0.5921892647516198	3.0	0.5363171876525626	0.000832088100037241	3.3817227619746806	21.0	0.07880820344574434	False	False										ADAMTS17	-
chr15	ENSG00000140470.9	100659249	0.0006344805562022019	0.0190787189970089	False	False	100659267	AC	GT	-0.025248246432070662	0.06770695511453179	0.7095816419561779	50.0	0.37290476863656347	0.000832088100037241	3.3817227619746806	21.0	0.07880820344574434	False	False										ADAMTS17	-
chr15	ENSG00000140470.9	100693014	-0.000989689246821958	0.0163313037825533	False	False	100693043	T	A	0.004510640563947718	0.06950409761394645	0.9483182597358112	61.0	0.06489747682218133	0.000832088100037241	3.3817227619746806	21.0	0.07880820344574434	False	False										ADAMTS17	-
chr15	ENSG00000140470.9	100795220	-0.0024483930789781197	0.0184663842035552	False	False	100795230	A	T	0.0523569734228507	0.06134525699658733	0.394163757074234	3.0	0.8534803827745534	0.000832088100037241	3.3817227619746806	21.0	0.07880820344574434	False	False										ADAMTS17	-
chr15	ENSG00000140470.9	100800820	-0.00337432101489729	0.0190846056719109	False	False	100800864	A	T	0.013528315691081344	0.06593201322688601	0.8376084075497432	38.0	0.2051858426425953	0.000832088100037241	3.3817227619746806	21.0	0.07880820344574434	False	False										ADAMTS17	-
chr15	ENSG00000140470.9	100824310	-0.00159870756085994	0.0175270374505735	False	False	100824340	AAAC	GTTT	0.04998157418872733	0.06170298971568156	0.4186552295459343	6.0	0.8100348851657786	0.000832088100037241	3.3817227619746806	21.0	0.07880820344574434	False	False										ADAMTS17	-
chr15	ENSG00000140470.9	100829727	-0.000390543618404659	0.0179775151753806	False	False	100829776	AC	GT	0.02535239173491877	0.06297383105506027	0.687594001697789	16.0	0.4025861426907991	0.000832088100037241	3.3817227619746806	21.0	0.07880820344574434	False	False										ADAMTS17	-
chr15	ENSG00000140470.9	100841529	-0.0030642023181125	0.0145586268723466	False	False	100841545	AT	AT	0.0021314027488256357	0.06401829455231188	0.973467635572334	24.0	0.033293650881061544	0.000832088100037241	3.3817227619746806	21.0	0.07880820344574434	False	False										ADAMTS17	-
chr15	ENSG00000140470.9	100852035	-0.00387062929131101	0.0168858515728494	False	False	100852046	A	T						0.000832088100037241	3.3817227619746806	21.0	0.07880820344574434	False	False										ADAMTS17	-
chr15	ENSG00000140470.9	100855937	-0.00256835036919611	0.0460325935616734	False	False	100855955	AC	GT						0.000832088100037241	3.3817227619746806	21.0	0.07880820344574434	False	False										ADAMTS17	-
chr15	ENSG00000140470.9	100899372	-0.0033489385206369	0.0147387601500115	False	False	100899409	AG	CT	-0.035261633209353695	0.06358890671795388	0.579721405844326	21.0	0.5545249168342412	0.000832088100037241	3.3817227619746806	21.0	0.07880820344574434	False	False										ADAMTS17	-
chr15	ENSG00000140470.9	100911494	0.00454834249360916	0.0170293152481056	False	False	100911528	AAAT	ATTT	0.09816836176060367	0.06319334683070918	0.12158836748118053	20.0	1.5534603986649143	0.000832088100037241	3.3817227619746806	21.0	0.07880820344574434	False	False										ADAMTS17	-
chr15	ENSG00000140470.9	100916501	0.0041020196987860795	0.0164349391041061	False	False	100916511	T	A	0.05078035179063697	0.0630380064916264	0.4212640483315414	17.0	0.8055513588835067	0.000832088100037241	3.3817227619746806	21.0	0.07880820344574434	False	False										ADAMTS17	-
chr15	ENSG00000140470.9	100918458	-0.00333569967250723	0.0178161344657069	False	False	100918474	A	T	-0.03435066518558307	0.06561447064302399	0.6011102566012458	36.0	0.5235227054176528	0.000832088100037241	3.3817227619746806	21.0	0.07880820344574434	False	False										ADAMTS17	-
chr15	ENSG00000140470.9	100927044	-0.025373326351299998	0.0381384031961803	False	False	100927064	GT	AC	-0.17498167665210754	0.06048175813669542	0.0041311610161999576	3.0	2.8931314505876253	0.000832088100037241	3.3817227619746806	21.0	0.07880820344574434	False	False										ADAMTS17	-
chr15	ENSG00000140470.9	100937217	-0.0151838985658446	0.0254350589521661	False	False	100937247	AC	GT	0.0253785175651538	0.061878509408467286	0.6820436645157659	7.0	0.41013459774260613	0.000832088100037241	3.3817227619746806	21.0	0.07880820344574434	False	False										ADAMTS17	-
chr15	ENSG00000140470.9	100972272	0.000921208782307257	0.0204478448430899	False	False	100972287	T	A						0.000832088100037241	3.3817227619746806	21.0	0.07880820344574434	False	False										ADAMTS17	-
chr15	ENSG00000154227.9	100841529	-0.00610729248984245	0.0162082095700416	False	False	100841545	AT	AT	-0.03607489336413045	0.0639767696719589	0.5733571755882579	24.0	0.5638748806653507	0.00040832758170252767	3.580157966188532	24.0	0.04981987990137762	False	False										CERS3	-
chr15	ENSG00000154227.9	100852035	0.019717454973323997	0.0294762596540662	False	False	100852046	A	T						0.00040832758170252767	3.580157966188532	24.0	0.04981987990137762	False	False										CERS3	-
chr15	ENSG00000154227.9	100855937	-0.0634365754197192	0.097306797525322	False	False	100855955	AC	GT						0.00040832758170252767	3.580157966188532	24.0	0.04981987990137762	False	False										CERS3	-
chr15	ENSG00000154227.9	100899372	0.0298658676972763	0.0313883326008253	False	False	100899409	AG	CT	0.0031845617184241325	0.06362815365478426	0.9601233355067172	21.0	0.05004956981310556	0.00040832758170252767	3.580157966188532	24.0	0.04981987990137762	False	False										CERS3	-
chr15	ENSG00000154227.9	100911494	-0.0199163577915232	0.0252658826940251	False	False	100911528	AAAT	ATTT	-0.01656356996891528	0.06349135222261378	0.7944022018141481	20.0	0.2608791495074792	0.00040832758170252767	3.580157966188532	24.0	0.04981987990137762	False	False										CERS3	-
chr15	ENSG00000154227.9	100916501	-0.0112236822244919	0.0242629250088632	False	False	100916511	T	A	-0.08049908580651711	0.06291459768867601	0.2019032979220324	17.0	1.2794977439871023	0.00040832758170252767	3.580157966188532	24.0	0.04981987990137762	False	False										CERS3	-
chr15	ENSG00000154227.9	100918458	0.00216074237422167	0.0209896727842568	False	False	100918474	A	T	-0.05592567395074794	0.06555046486437764	0.3944451461907337	36.0	0.8531697535090992	0.00040832758170252767	3.580157966188532	24.0	0.04981987990137762	False	False										CERS3	-
chr15	ENSG00000154227.9	100937217	0.0149887055434595	0.0262592582168769	False	False	100937247	AC	GT	0.019373375672857844	0.06188682886862066	0.7544963118644643	7.0	0.3130452153880031	0.00040832758170252767	3.580157966188532	24.0	0.04981987990137762	False	False										CERS3	-
chr15	ENSG00000154227.9	100953716	-0.0027894218805953	0.0257994122740939	False	False	100953766	ACTAT	AGTAT	-0.09967109880041802	0.06194726664840821	0.10884650049911798	10.0	1.6089668550852705	0.00040832758170252767	3.580157966188532	24.0	0.04981987990137762	False	False										CERS3	-
chr15	ENSG00000154227.9	100972272	-0.0014748369547184302	0.0237499449096665	False	False	100972287	T	A						0.00040832758170252767	3.580157966188532	24.0	0.04981987990137762	False	False										CERS3	-
chr15	ENSG00000154227.9	101014610	-0.0177189737539935	0.0328244545108367	False	False	101014628	T	A	-0.00024765759854736627	0.06201736539270875	0.9968168312860632	8.0	0.00399335890809194	0.00040832758170252767	3.580157966188532	24.0	0.04981987990137762	False	False										CERS3	-
chr15	ENSG00000154227.9	101022805	0.0167372686963304	0.0344782478354203	False	False	101022816	T	A	-0.04950186582475192	0.062301812318821086	0.4276087780706344	11.0	0.7945493715565259	0.00040832758170252767	3.580157966188532	24.0	0.04981987990137762	False	False										CERS3	-
chr15	ENSG00000154227.9	101037512	0.0037331534727008103	0.0283835938124886	False	False	101037559	GT	AC	0.10764351301639784	0.06541287037614435	0.1012057812283695	37.0	1.645601429770841	0.00040832758170252767	3.580157966188532	24.0	0.04981987990137762	False	False										CERS3	-
chr15	ENSG00000154227.9	101046277	0.0006095484529176	0.0218235389534064	False	False	101046298	AAAC	GTTT	-0.07851273457371802	0.06147229585619664	0.20265620415817626	5.0	1.2772051780428768	0.00040832758170252767	3.580157966188532	24.0	0.04981987990137762	False	False										CERS3	-
chr15	ENSG00000154227.9	101066684	-0.0027352350722091396	0.0154948283097898	False	False	101066718	GT	AC	-0.02090622566577293	0.06771374346320001	0.7578109637702183	50.0	0.30874420164253236	0.00040832758170252767	3.580157966188532	24.0	0.04981987990137762	False	False										CERS3	-
chr15	ENSG00000154227.9	101082984	0.0438093033943536	0.078535909557867	False	False	101083024	AT	AT						0.00040832758170252767	3.580157966188532	24.0	0.04981987990137762	False	False										CERS3	-
chr15	ENSG00000154227.9	101094072	0.0228718436515422	0.0290097775769469	False	False	101094115	AC	GT	0.12539192651746225	0.06719398402940706	0.0633677791826231	50.0	1.8661183486692083	0.00040832758170252767	3.580157966188532	24.0	0.04981987990137762	False	False										CERS3	-
chr15	ENSG00000154227.9	101100270	-0.0448088990882517	0.0395000895135351	False	False	101100281	A	T	-0.11223010779623356	0.06840790685238367	0.1023700222410544	57.0	1.6406014006306775	0.00040832758170252767	3.580157966188532	24.0	0.04981987990137762	False	False										CERS3	-
chr15	ENSG00000154227.9	101105483	-0.0254460700638998	0.03962616399833701	False	False	101105519	AAT	ATT	-0.038471436938163926	0.06197145585298225	0.5352797349397229	8.0	0.620792853881495	0.00040832758170252767	3.580157966188532	24.0	0.04981987990137762	False	False										CERS3	-
chr15	ENSG00000154227.9	101113307	0.0019868944164000398	0.0191397219287536	False	False	101113340	CT	AG	0.03561814731844396	0.06258269345376442	0.5697638976058772	13.0	0.5691373341858218	0.00040832758170252767	3.580157966188532	24.0	0.04981987990137762	False	False										CERS3	-
chr15	ENSG00000154227.9	101124777	-0.0122907026287241	0.0200900662389987	False	False	101124787	A	T	-0.07767494101265576	0.06369463513558928	0.22383114339583365	23.0	1.2194895354578303	0.00040832758170252767	3.580157966188532	24.0	0.04981987990137762	False	False										CERS3	-
chr15	ENSG00000154227.9	101133765	0.0967014021433947	0.0432486532639145	False	False	101133776	G	C	0.13194055570868346	0.06637952064644928	0.048071558966389503	45.0	1.9876696068871222	0.00040832758170252767	3.580157966188532	24.0	0.04981987990137762	False	False										CERS3	-
chr15	ENSG00000154227.9	101135544	0.146979311125044	0.0542545234867077	True	False	101135554	A	T	0.17029748379482268	0.06469419999495872	0.009049074206353449	36.0	2.632345462314907	0.00040832758170252767	3.580157966188532	24.0	0.04981987990137762	False	False										CERS3	-
chr15	ENSG00000154227.9	101158818	-0.00545537838664378	0.0212147419089431	False	False	101158850	GT	AC	-0.06232375795394995	0.0625006901669971	0.3196277174260612	13.0	0.9971691158517706	0.00040832758170252767	3.580157966188532	24.0	0.04981987990137762	False	False										CERS3	-
chr15	ENSG00000154227.9	101162406	0.0122604436743298	0.0242555459273233	False	False	101162426	A	T	0.07411731224545788	0.06294583214925496	0.2401201772277548	17.0	1.1774776774689941	0.00040832758170252767	3.580157966188532	24.0	0.04981987990137762	False	False										CERS3	-
chr15	ENSG00000154227.9	101185033	0.0203690842950967	0.0249309508890781	False	False	101185044	GT	AC	-0.0210681038152689	0.06107116398842913	0.7303827766970232	0.0	0.3449762938734977	0.00040832758170252767	3.580157966188532	24.0	0.04981987990137762	False	False										CERS3	-
chr15	ENSG00000154227.9	100993311	0.0167520273239216	0.0444797575912729	False	False	100993321	A	T	0.1375785641307071	0.06367116381873307	0.031695015461767236	26.0	2.1607672277262395	0.00040832758170252767	3.580157966188532	24.0	0.04981987990137762	False	False										CERS3	-
chr15	ENSG00000140471.12	101014610	0.0285101359222852	0.0295157713996926	False	False	101014628	T	A	-0.0168660590577194	0.0620085458146345	0.7858411737371487	8.0	0.27199571988251464	2.8057675215008945e-20	10.046412046741903	21.0	6.050568835566198e-17	False	False										LINS	-
chr15	ENSG00000140471.12	101022805	-0.101629577285186	0.0317818710305237	False	False	101022816	T	A	-0.12160906674022287	0.0619153191910646	0.05059397947959167	11.0	1.9641191926177304	2.8057675215008945e-20	10.046412046741903	21.0	6.050568835566198e-17	False	False										LINS	-
chr15	ENSG00000140471.12	101037512	0.00322236979833747	0.0157864802439721	False	False	101037559	GT	AC	-0.025654495987731032	0.0657735142827761	0.6968641848141368	37.0	0.39004295676579187	2.8057675215008945e-20	10.046412046741903	21.0	6.050568835566198e-17	False	False										LINS	-
chr15	ENSG00000140471.12	101046277	0.00153891620764589	0.0171987062771174	False	False	101046298	AAAC	GTTT	-0.029102949426840982	0.061636522502615525	0.6371966065440839	5.0	0.47217052885496597	2.8057675215008945e-20	10.046412046741903	21.0	6.050568835566198e-17	False	False										LINS	-
chr15	ENSG00000140471.12	101066684	-0.00391060856838375	0.0169456686670126	False	False	101066718	GT	AC	0.04999070818707159	0.06764386398852422	0.4606849709268389	50.0	0.7390279803583147	2.8057675215008945e-20	10.046412046741903	21.0	6.050568835566198e-17	False	False										LINS	-
chr15	ENSG00000140471.12	101082984	-0.0439250569907708	0.0351724294286517	False	False	101083024	AT	AT						2.8057675215008945e-20	10.046412046741903	21.0	6.050568835566198e-17	False	False										LINS	-
chr15	ENSG00000140471.12	101094072	0.274887216703291	0.0293053461945476	False	False	101094115	AC	GT	0.3870906851076471	0.062448540338267584	2.8148566606778203e-09	50.0	6.198554570064841	2.8057675215008945e-20	10.046412046741903	21.0	6.050568835566198e-17	False	False										LINS	-
chr15	ENSG00000140471.12	101100270	-0.190650822163638	0.0412768428922893	False	False	101100281	A	T	-0.15922432411879905	0.06796457170927503	0.020073004835160176	57.0	2.3427547634655355	2.8057675215008945e-20	10.046412046741903	21.0	6.050568835566198e-17	False	False										LINS	-
chr15	ENSG00000140471.12	101113307	0.389778901363334	0.0271736530273572	False	False	101113340	CT	AG	0.4012432434561449	0.05736036274329447	2.3245495098683375e-11	13.0	6.995130858077618	2.8057675215008945e-20	10.046412046741903	21.0	6.050568835566198e-17	False	False										LINS	-
chr15	ENSG00000140471.12	101124777	-0.170148265560164	0.051044965251657005	False	False	101124787	A	T	-0.16853480254304354	0.0629737885327739	0.007947083637646206	23.0	2.676269071144287	2.8057675215008945e-20	10.046412046741903	21.0	6.050568835566198e-17	False	False										LINS	-
chr15	ENSG00000140471.12	101133765	-0.35181115683786496	0.0353435975269298	False	False	101133776	G	C	-0.3867812800556421	0.0617531699372815	1.916387657547338e-09	45.0	6.263342925528675	2.8057675215008945e-20	10.046412046741903	21.0	6.050568835566198e-17	False	False										LINS	-
chr15	ENSG00000140471.12	101135544	-0.140876589071536	0.0323230387599916	False	False	101135554	A	T	-0.14279417236645148	0.06498042889508117	0.0289742460921036	36.0	2.1974950734321883	2.8057675215008945e-20	10.046412046741903	21.0	6.050568835566198e-17	False	False										LINS	-
chr15	ENSG00000140471.12	101158818	-0.0500128467623974	0.0328449209228713	False	False	101158850	GT	AC	-0.02547758234083129	0.06260210147440756	0.6843666657507712	13.0	0.4069764710893421	2.8057675215008945e-20	10.046412046741903	21.0	6.050568835566198e-17	False	False										LINS	-
chr15	ENSG00000140471.12	101162406	-0.0306622965497403	0.0297614553448244	False	False	101162426	A	T	-0.02493727809096789	0.0630998112826814	0.6930282264812506	17.0	0.3952036873652626	2.8057675215008945e-20	10.046412046741903	21.0	6.050568835566198e-17	False	False										LINS	-
chr15	ENSG00000140471.12	101185033	0.007432009636295341	0.0199956105861169	False	False	101185044	GT	AC	0.0014018399441691632	0.06108466215764252	0.9817079268528409	0.0	0.02294913149476712	2.8057675215008945e-20	10.046412046741903	21.0	6.050568835566198e-17	False	False										LINS	-
chr15	ENSG00000140471.12	101199872	0.0201626456996483	0.0257783039331967	False	False	101199883	A	T	0.11388584132210545	0.06522606626540071	0.08213161462315123	36.0	1.7460173185779932	2.8057675215008945e-20	10.046412046741903	21.0	6.050568835566198e-17	False	False										LINS	-
chr15	ENSG00000140471.12	101205219	0.0023204795762306	0.0162870841263293	False	False	101205237	ATGG	ATCC	0.07106574168971247	0.061158909874075636	0.2462830524521568	2.0	1.1619850948297592	2.8057675215008945e-20	10.046412046741903	21.0	6.050568835566198e-17	False	False										LINS	-
chr15	ENSG00000140471.12	101208788	-0.000499237725541899	0.0141149782634644	False	False	101208811	GT	AC	-0.04587165044434165	0.06765725113825513	0.4984903639680768	50.0	0.6780005050841424	2.8057675215008945e-20	10.046412046741903	21.0	6.050568835566198e-17	False	False										LINS	-
chr15	ENSG00000140471.12	101228070	0.0113195513271003	0.0229704986038108	False	False	101228086	A	T	0.05553064926191583	0.06391965842818645	0.385833779876904	24.0	0.8687569775471243	2.8057675215008945e-20	10.046412046741903	21.0	6.050568835566198e-17	False	False										LINS	-
chr15	ENSG00000140471.12	101229714	-0.00698527749761117	0.016971848981307	False	False	101229735	AC	GT	-0.06760131165798669	0.061288986442119775	0.2710309306256053	3.0	1.1029928145708228	2.8057675215008945e-20	10.046412046741903	21.0	6.050568835566198e-17	False	False										LINS	-
chr15	ENSG00000140471.12	101240360	0.00957244357505684	0.0207788982915075	False	False	101240379	T	A	0.05249906207315715	0.0640615653112642	0.4132988224646901	25.0	0.8195095111721542	2.8057675215008945e-20	10.046412046741903	21.0	6.050568835566198e-17	False	False										LINS	-
chr15	ENSG00000183475.8	101046277	-0.00417624734643358	0.0162161037267025	False	False	101046298	AAAC	GTTT	-0.07005840179432005	0.06151112979565354	0.2557583170093128	5.0	1.138954885515214	0.022184262726436425	2.3009812327875547	20.0	0.7746352040158582	False	False										ASB7	+
chr15	ENSG00000183475.8	101066684	0.00083040510138802	0.0145926049554889	False	False	101066718	GT	AC	-0.011734541272051405	0.06772388289524517	0.8625996993742978	50.0	0.17327035560265072	0.022184262726436425	2.3009812327875547	20.0	0.7746352040158582	False	False										ASB7	+
chr15	ENSG00000183475.8	101082984	-0.009961313625896171	0.0262816546428454	False	False	101083024	AT	AT						0.022184262726436425	2.3009812327875547	20.0	0.7746352040158582	False	False										ASB7	+
chr15	ENSG00000183475.8	101094072	-0.00252009161396715	0.0182723383986011	False	False	101094115	AC	GT	0.0694670193591882	0.06756493082333577	0.3050177452479486	50.0	1.0281520089293938	0.022184262726436425	2.3009812327875547	20.0	0.7746352040158582	False	False										ASB7	+
chr15	ENSG00000183475.8	101100270	0.0201941114679224	0.0349549353152395	True	False	101100281	A	T	-0.02520209263401007	0.06882097300076405	0.7145843515230814	57.0	0.36619785415893896	0.022184262726436425	2.3009812327875547	20.0	0.7746352040158582	False	False										ASB7	+
chr15	ENSG00000183475.8	101113307	-0.0048910790807516	0.0224665664588121	False	False	101113340	CT	AG	-0.0021255122595436244	0.06262228765047599	0.972950125099766	13.0	0.03394178557332644	0.022184262726436425	2.3009812327875547	20.0	0.7746352040158582	False	False										ASB7	+
chr15	ENSG00000183475.8	101124777	0.0156692944520058	0.0440863798702377	False	False	101124787	A	T	-0.06770306260491456	0.06374106725136093	0.2892099708354291	23.0	1.0621576563493929	0.022184262726436425	2.3009812327875547	20.0	0.7746352040158582	False	False										ASB7	+
chr15	ENSG00000183475.8	101133765	0.00110479477526701	0.0285026068218576	False	False	101133776	G	C	0.03608099274995465	0.06692135006110372	0.5903176478657777	45.0	0.5391551831666616	0.022184262726436425	2.3009812327875547	20.0	0.7746352040158582	False	False										ASB7	+
chr15	ENSG00000183475.8	101135544	-0.0082141700273456	0.0286889138687296	False	False	101135554	A	T	0.06468008961884755	0.0655157419227234	0.3245510288404114	36.0	0.9872450150246103	0.022184262726436425	2.3009812327875547	20.0	0.7746352040158582	False	False										ASB7	+
chr15	ENSG00000183475.8	101158818	-0.00480333692819799	0.0166766661680393	False	False	101158850	GT	AC	-0.07636872006671792	0.06243954938838829	0.2224276390360087	13.0	1.2230824984287922	0.022184262726436425	2.3009812327875547	20.0	0.7746352040158582	False	False										ASB7	+
chr15	ENSG00000183475.8	101162406	0.00690289912483909	0.017295325716788996	False	False	101162426	A	T	0.0584973433157068	0.06301135232015853	0.35411172389237155	17.0	0.9283619722757861	0.022184262726436425	2.3009812327875547	20.0	0.7746352040158582	False	False										ASB7	+
chr15	ENSG00000183475.8	101185033	0.007517177684141159	0.0236601723649471	False	False	101185044	GT	AC	0.11821338159563025	0.06065640927891229	0.05235047703978461	0.0	1.9489017401616637	0.022184262726436425	2.3009812327875547	20.0	0.7746352040158582	False	False										ASB7	+
chr15	ENSG00000183475.8	101199872	-0.00705973608462518	0.0181315245148463	False	False	101199883	A	T	-0.031241067052046205	0.06562116969871043	0.6344638754169971	36.0	0.47608214232517937	0.022184262726436425	2.3009812327875547	20.0	0.7746352040158582	False	False										ASB7	+
chr15	ENSG00000183475.8	101205219	0.00210055378484376	0.014283322147174999	False	False	101205237	ATGG	ATCC	0.00035382834492814213	0.0613139301104129	0.995399945915132	2.0	0.00577076602806206	0.022184262726436425	2.3009812327875547	20.0	0.7746352040158582	False	False										ASB7	+
chr15	ENSG00000183475.8	101208788	5.0752385841488396e-05	0.0171671468681864	False	False	101208811	GT	AC	0.0006911264760498978	0.0677285299723911	0.991867570099275	50.0	0.010204362568206176	0.022184262726436425	2.3009812327875547	20.0	0.7746352040158582	False	False										ASB7	+
chr15	ENSG00000183475.8	101228070	0.000286428447371654	0.0147687769270885	False	False	101228086	A	T	0.006766365029025065	0.06401697444928611	0.9159100616050332	24.0	0.10569642016408229	0.022184262726436425	2.3009812327875547	20.0	0.7746352040158582	False	False										ASB7	+
chr15	ENSG00000183475.8	101229714	-0.009542646420964621	0.0192716951280833	False	False	101229735	AC	GT	-0.0921791628128077	0.06116797170128783	0.13300585892125236	3.0	1.506984133182676	0.022184262726436425	2.3009812327875547	20.0	0.7746352040158582	False	False										ASB7	+
chr15	ENSG00000183475.8	101240360	-0.000387949211280744	0.0165785988224289	False	False	101240379	T	A	-0.03381592397945818	0.06411334110267053	0.5983694791184446	25.0	0.5274397402766089	0.022184262726436425	2.3009812327875547	20.0	0.7746352040158582	False	False										ASB7	+
chr15	ENSG00000183475.8	101250153	-0.0031759585665554198	0.0148738208191057	False	False	101250167	GT	AC	0.030858401578680094	0.061516435320903826	0.6163468770087959	4.0	0.5016285715793766	0.022184262726436425	2.3009812327875547	20.0	0.7746352040158582	False	False										ASB7	+
chr15	ENSG00000183475.8	101289766	0.0006866050037112611	0.023132719564669	False	False	101289788	T	A	-0.04996319811462748	0.06380786461775853	0.43436824561127	23.0	0.7830257040246117	0.022184262726436425	2.3009812327875547	20.0	0.7746352040158582	False	False										ASB7	+
chr15	ENSG00000184277.8	102121907	-0.0175151868310754	0.047037122154708004	False	False	102121952	AC	GT	-0.01288983307659916	0.06593256938138807	0.8451739524999318	38.0	0.19550023907058287	0.010408779061192162	2.583942673622388	10.0	0.293308146193771	False	False										TM2D3	-
chr15	ENSG00000184277.8	102127522	0.00562621012197112	0.024068264750366	False	False	102127555	AAAC	GTTT	0.09413292532841247	0.061861065916524814	0.12930848174688014	9.0	1.521682886218534	0.010408779061192162	2.583942673622388	10.0	0.293308146193771	False	False										TM2D3	-
chr15	ENSG00000184277.8	102142039	0.00791265750455213	0.0267443076130921	False	False	102142088	A	T	0.043538281402032315	0.061839751442247175	0.4820292589604547	7.0	0.7040500711373847	0.010408779061192162	2.583942673622388	10.0	0.293308146193771	False	False										TM2D3	-
chr15	ENSG00000184277.8	102145754	0.0846238690804464	0.0578710316229414	False	False	102145765	T	A	0.13682147726536595	0.06131633583058727	0.026503956464022708	7.0	2.2314033513580145	0.010408779061192162	2.583942673622388	10.0	0.293308146193771	False	False										TM2D3	-
chr15	ENSG00000184277.8	102147283	-0.007828250263710309	0.0232492471016933	False	False	102147330	GT	AC	0.0017333439950747915	0.06900645226970052	0.9799842337035892	58.0	0.025118578597553426	0.010408779061192162	2.583942673622388	10.0	0.293308146193771	False	False										TM2D3	-
chr15	ENSG00000184277.8	102179584	-0.031948149509096004	0.0370079068268333	False	False	102179594	T	A	-0.012418064782988986	0.06362357008779676	0.8454122905448428	21.0	0.19518025734570996	0.010408779061192162	2.583942673622388	10.0	0.293308146193771	False	False										TM2D3	-
chr15	ENSG00000184277.8	102181476	-0.047207949927818	0.0618963896254221	False	False	102181494	AAAAC	GTTTT	-0.05929214413459374	0.06430233443888443	0.3574070053735795	27.0	0.9220838504852015	0.010408779061192162	2.583942673622388	10.0	0.293308146193771	False	False										TM2D3	-
chr15	ENSG00000184277.8	102231478	-0.036482431609723	0.0611002862236227	False	False	102231496	AT	AT	-0.04829886116338785	0.06355421734670252	0.448001383027138	21.0	0.7599631177881826	0.010408779061192162	2.583942673622388	10.0	0.293308146193771	False	False										TM2D3	-
chr15	ENSG00000184277.8	102269952	0.0103255362696173	0.0215156945104424	False	False	102269979	AAAC	GTTT	0.030703136913727527	0.06576415020265446	0.64103479033602	37.0	0.4668673862448579	0.010408779061192162	2.583942673622388	10.0	0.293308146193771	False	False										TM2D3	-
chr15	ENSG00000185418.11	102121907	0.0524098696936362	0.0335313933041147	False	False	102121952	AC	GT	0.07091286144760202	0.06577204923995526	0.28209133858313595	38.0	1.07816104663079	0.031261047096633424	2.166954768156668	15.0	0.8038627160784803	False	False										TARSL2	-
chr15	ENSG00000185418.11	102127522	-0.0208721675089394	0.0453440710257747	False	False	102127555	AAAC	GTTT	-0.027496521542279117	0.062113482557781985	0.6583652329997851	9.0	0.44268201379145133	0.031261047096633424	2.166954768156668	15.0	0.8038627160784803	False	False										TARSL2	-
chr15	ENSG00000185418.11	102142039	0.007475021072003509	0.0247594710040245	False	False	102142088	A	T	0.008011049227346212	0.061896459801656416	0.8971197744436804	7.0	0.12942661426868599	0.031261047096633424	2.166954768156668	15.0	0.8038627160784803	False	False										TARSL2	-
chr15	ENSG00000185418.11	102145754	-0.0867364578017203	0.0492186307498738	False	False	102145765	T	A	-0.006463532314723854	0.0618971530720855	0.9169132819213884	7.0	0.10442374154424221	0.031261047096633424	2.166954768156668	15.0	0.8038627160784803	False	False										TARSL2	-
chr15	ENSG00000185418.11	102147283	0.0045493391833621	0.0226028807428305	False	False	102147330	GT	AC	-0.058764616030381786	0.06888730340901528	0.3946010630475705	58.0	0.853054381900675	0.031261047096633424	2.166954768156668	15.0	0.8038627160784803	False	False										TARSL2	-
chr15	ENSG00000185418.11	102179584	-0.0729995222756947	0.038030876237736	False	False	102179594	T	A	-0.09955109218348256	0.06331239877179805	0.11714270454105535	21.0	1.5723790934269057	0.031261047096633424	2.166954768156668	15.0	0.8038627160784803	False	False										TARSL2	-
chr15	ENSG00000185418.11	102181476	0.17039112990254202	0.0587106145259914	False	False	102181494	AAAAC	GTTTT	0.07973982210797075	0.06421054452418293	0.2154993414048105	27.0	1.2418493364113925	0.031261047096633424	2.166954768156668	15.0	0.8038627160784803	False	False										TARSL2	-
chr15	ENSG00000185418.11	102231478	0.13971540738267998	0.0611683645314255	False	False	102231496	AT	AT	0.052584719284549816	0.06354044417329756	0.4087079674834228	21.0	0.8275787172833171	0.031261047096633424	2.166954768156668	15.0	0.8038627160784803	False	False										TARSL2	-
chr15	ENSG00000185418.11	102256225	-0.0383146650934185	0.0362657801806808	False	False	102256240	T	A	-0.030558419529151462	0.06708426135542572	0.6491782920166566	46.0	0.45552293357225615	0.031261047096633424	2.166954768156668	15.0	0.8038627160784803	False	False										TARSL2	-
chr15	ENSG00000185418.11	102340357	-0.0178340306907406	0.0604380215106847	False	False	102340392	AC	GT	0.029399187974582432	0.0666378500302256	0.65950740436415	43.0	0.44117851883347897	0.031261047096633424	2.166954768156668	15.0	0.8038627160784803	False	False										TARSL2	-
chr15	ENSG00000185418.11	102347253	0.12247344443594199	0.0343884165094331	True	True	102347269	T	A	0.0645588270061394	0.06236961893921916	0.3015987439752614	12.0	1.0351005522264562	0.031261047096633424	2.166954768156668	15.0	0.8038627160784803	False	False										TARSL2	-
chr15	ENSG00000185418.11	102355613	-0.0383143618783678	0.0465897693013297	False	False	102355627	AT	AT	0.00783949135341053	0.06154385423294436	0.8987361622546369	4.0	0.12738057196967134	0.031261047096633424	2.166954768156668	15.0	0.8038627160784803	False	False										TARSL2	-
chr15	ENSG00000185418.11	102356691	-0.0120323117757662	0.0255337528371244	False	False	102356713	GT	AC	-0.0970395009610232	0.061724678248008265	0.11713543304586768	8.0	1.5721345775367324	0.031261047096633424	2.166954768156668	15.0	0.8038627160784803	False	False										TARSL2	-
chr15	ENSG00000185418.11	102359691	0.0943590503328414	0.0552534869806817	False	False	102359727	ATTT	AAAT	0.07563965227354831	0.06136943034667593	0.21884773483511868	4.0	1.2325298091616608	0.031261047096633424	2.166954768156668	15.0	0.8038627160784803	False	False										TARSL2	-
chr15	ENSG00000140511.7	89330076	-0.00181798630969108	0.0156231931527452	False	False	89330106	AC	GT	-0.08589168308595241	0.061669699172925786	0.16487471708488713	7.0	1.3927696135683527	0.00047328547595366894	3.539688080055048	15.0	0.038345766040721624	False	False										HAPLN3	-
chr15	ENSG00000140511.7	89334865	0.0130946751188291	0.0217378437449338	False	False	89334905	AAAAC	GTTTT	0.010009425122631728	0.06177711140808054	0.8714111940913695	6.0	0.1620248162221855	0.00047328547595366894	3.539688080055048	15.0	0.038345766040721624	False	False										HAPLN3	-
chr15	ENSG00000140511.7	89341154	0.0191962945015849	0.0350170619235053	False	False	89341164	A	T	0.06086654782701434	0.06262924473978325	0.33204723590319496	14.0	0.9718550507819039	0.00047328547595366894	3.539688080055048	15.0	0.038345766040721624	False	False										HAPLN3	-
chr15	ENSG00000140511.7	89360789	0.0009072990996684359	0.0227525617395607	False	False	89360800	A	T	0.009235498842501291	0.06681246093013463	0.8901826818614793	44.0	0.13823018511709656	0.00047328547595366894	3.539688080055048	15.0	0.038345766040721624	False	False										HAPLN3	-
chr15	ENSG00000140511.7	89385726	0.0732332305711895	0.0276647752704418	False	False	89385756	CCCT	AGGG	0.07655650545172152	0.06318644246940824	0.2268152089104564	19.0	1.211597020813229	0.00047328547595366894	3.539688080055048	15.0	0.038345766040721624	False	False										HAPLN3	-
chr15	ENSG00000140511.7	89396950	0.0308742676048584	0.0281796458233461	False	False	89397032	ACAT	ATGT	-0.023561591583303086	0.06322799542614209	0.7097284575714138	18.0	0.3726449245228067	0.00047328547595366894	3.539688080055048	15.0	0.038345766040721624	False	False										HAPLN3	-
chr15	ENSG00000140511.7	89481680	0.0621811076345483	0.0333133152152187	False	False	89481690	T	A	0.07089887757587639	0.06186130109920473	0.2528099037774433	8.0	1.1460941867707959	0.00047328547595366894	3.539688080055048	15.0	0.038345766040721624	False	False										HAPLN3	-
chr15	ENSG00000140511.7	89493575	-0.0210383570189071	0.0273707831306732	False	False	89493590	A	T	0.014548287234449448	0.06323885980434958	0.818238737439624	18.0	0.23005296552561838	0.00047328547595366894	3.539688080055048	15.0	0.038345766040721624	False	False										HAPLN3	-
chr15	ENSG00000140511.7	89502614	0.0012513597529699	0.0199645484640881	False	False	89502652	AC	GT	0.03039212402523948	0.06334315033186153	0.6317898873320417	19.0	0.4798012707926887	0.00047328547595366894	3.539688080055048	15.0	0.038345766040721624	False	False										HAPLN3	-
chr15	ENSG00000140511.7	89511238	0.0120804513711196	0.0265702764199613	False	False	89511256	T	A	0.01124216061495513	0.06509034184079969	0.8630224909327617	32.0	0.1727162632276784	0.00047328547595366894	3.539688080055048	15.0	0.038345766040721624	False	False										HAPLN3	-
chr15	ENSG00000140511.7	89511565	0.0517080751266457	0.031289921400124	False	False	89511617	GT	AC	0.11340585316253295	0.06594414645291108	0.08684527702590494	41.0	1.7197258477446968	0.00047328547595366894	3.539688080055048	15.0	0.038345766040721624	False	False										HAPLN3	-
chr15	ENSG00000140511.7	89517235	0.049678259265397005	0.0295768388593399	False	False	89517249	AT	AT	0.10601101218292602	0.06276375947289264	0.09245199509332594	17.0	1.6890481557069834	0.00047328547595366894	3.539688080055048	15.0	0.038345766040721624	False	False										HAPLN3	-
chr15	ENSG00000140511.7	89521992	0.0649960470645231	0.0318288111142453	False	False	89522003	T	A	0.1058767086125334	0.06227044502665108	0.09029896691073458	13.0	1.7002722329544828	0.00047328547595366894	3.539688080055048	15.0	0.038345766040721624	False	False										HAPLN3	-
chr15	ENSG00000140511.7	89522652	0.0068437080004303	0.0301817642946447	False	False	89522679	AAT	ATT	-0.04545576867129072	0.061021582097614525	0.4569770592356282	0.0	0.7449129817476117	0.00047328547595366894	3.539688080055048	15.0	0.038345766040721624	False	False										HAPLN3	-
chr15	ENSG00000157766.11	89330076	6.76561580014063e-05	0.0131031239014524	False	False	89330106	AC	GT	0.048951092438122436	0.061824240758774414	0.4292089528363885	7.0	0.7917783030950533	0.01205241833335708	2.529683107896129	24.0	0.5829284513543577	False	False										ACAN	+
chr15	ENSG00000157766.11	89334865	-0.00636788625098954	0.0205088525630751	False	False	89334905	AAAAC	GTTTT	-0.11422687204357107	0.06137583573856584	0.06384935821983692	6.0	1.8611049555419088	0.01205241833335708	2.529683107896129	24.0	0.5829284513543577	False	False										ACAN	+
chr15	ENSG00000157766.11	89341154	0.0336045277567729	0.0284854817534282	True	False	89341164	A	T	0.11578738983828175	0.0623235550430689	0.06434840675119538	14.0	1.8578431502867014	0.01205241833335708	2.529683107896129	24.0	0.5829284513543577	False	False										ACAN	+
chr15	ENSG00000157766.11	89360789	0.038636204805041	0.0348065739949447	False	False	89360800	A	T	0.13847993325074714	0.06617156098000615	0.03749807717209175	44.0	2.0927409176970917	0.01205241833335708	2.529683107896129	24.0	0.5829284513543577	False	False										ACAN	+
chr15	ENSG00000157766.11	89385726	-0.0152702188020905	0.0248720348707292	False	False	89385756	CCCT	AGGG	-0.09728793664849923	0.06307180383727629	0.12422326932799245	19.0	1.5424949142012765	0.01205241833335708	2.529683107896129	24.0	0.5829284513543577	False	False										ACAN	+
chr15	ENSG00000157766.11	89396950	-0.00727853977506839	0.019469684974468	False	False	89397032	ACAT	ATGT	0.016374901099138812	0.0632370733862342	0.7958910361935252	18.0	0.2589446383630934	0.01205241833335708	2.529683107896129	24.0	0.5829284513543577	False	False										ACAN	+
chr15	ENSG00000157766.11	89439937	-4.71845848205176e-06	0.0158065322665955	False	False	89439966	GT	AC	-0.01929838425242712	0.061534283754189185	0.7540572931551182	4.0	0.3136200354507792	0.01205241833335708	2.529683107896129	24.0	0.5829284513543577	False	False										ACAN	+
chr15	ENSG00000157766.11	89481680	-0.00462353245820465	0.0183008632834515	False	False	89481690	T	A	0.015623055051730159	0.06200979823788552	0.801282658942601	8.0	0.2519449425040234	0.01205241833335708	2.529683107896129	24.0	0.5829284513543577	False	False										ACAN	+
chr15	ENSG00000157766.11	89493575	0.000667125950179787	0.0128103011064153	False	False	89493590	A	T	-0.018870561978922056	0.06323429138973888	0.7656282819629705	18.0	0.29842292155398786	0.01205241833335708	2.529683107896129	24.0	0.5829284513543577	False	False										ACAN	+
chr15	ENSG00000157766.11	89502614	-0.0109583596248706	0.0197344051508473	False	False	89502652	AC	GT	-0.019339320632510138	0.06336057300526983	0.7604487039921521	19.0	0.30522641629048475	0.01205241833335708	2.529683107896129	24.0	0.5829284513543577	False	False										ACAN	+
chr15	ENSG00000157766.11	89511238	0.00030874512942384504	0.013687146788566001	False	False	89511256	T	A	-0.0036321292541569477	0.06509402611415542	0.9555497813750732	32.0	0.055798196408796116	0.01205241833335708	2.529683107896129	24.0	0.5829284513543577	False	False										ACAN	+
chr15	ENSG00000157766.11	89511565	0.00521656491711869	0.0268132634604401	False	False	89511617	GT	AC	0.025141865652295318	0.0663513504236828	0.7051013154589173	41.0	0.3789201800981194	0.01205241833335708	2.529683107896129	24.0	0.5829284513543577	False	False										ACAN	+
chr15	ENSG00000157766.11	89517235	-0.000752168639524397	0.0136823052717886	False	False	89517249	AT	AT	0.02035477915780353	0.06310636322545908	0.7473067128486423	17.0	0.3225471746023827	0.01205241833335708	2.529683107896129	24.0	0.5829284513543577	False	False										ACAN	+
chr15	ENSG00000157766.11	89259195	0.0152955669892777	0.0236425411589325	False	False	89259233	GT	AC	0.01667960601437436	0.06710626878059958	0.8039347155383845	46.0	0.2485551099392436	0.01205241833335708	2.529683107896129	24.0	0.5829284513543577	False	False										ACAN	+
chr15	ENSG00000157766.11	89260148	-0.00830928658417936	0.0237316620030428	False	False	89260181	CT	AG	-0.15426608602094793	0.06351293141914982	0.015874243725644326	26.0	2.428892551075592	0.01205241833335708	2.529683107896129	24.0	0.5829284513543577	False	False										ACAN	+
chr15	ENSG00000157766.11	89267818	0.00221834779476485	0.0188664392520817	False	False	89267835	T	A	0.10223154462949276	0.06394563520287062	0.11118629350209697	26.0	1.5987259224989827	0.01205241833335708	2.529683107896129	24.0	0.5829284513543577	False	False										ACAN	+
chr15	ENSG00000157766.11	89289508	-0.0281217348180397	0.0313374392964115	False	False	89289528	AT	AT	-0.10692686606886707	0.06703345993920751	0.1121194155807374	48.0	1.59512676454175	0.01205241833335708	2.529683107896129	24.0	0.5829284513543577	False	False										ACAN	+
chr15	ENSG00000157766.11	89294118	0.0024388273458935197	0.0183240649553587	False	False	89294167	AC	GT	-0.053900857010247216	0.06701803904037959	0.4220992481819865	46.0	0.8042738609193111	0.01205241833335708	2.529683107896129	24.0	0.5829284513543577	False	False										ACAN	+
chr15	ENSG00000157766.11	89295334	0.00169186415971193	0.0178703485267749	False	False	89295395	AGAT	ATCT	0.08516743248385059	0.062151644234931386	0.1717838559862125	11.0	1.3703166429824478	0.01205241833335708	2.529683107896129	24.0	0.5829284513543577	False	False										ACAN	+
chr15	ENSG00000157766.11	89301241	0.00626467332729976	0.0172718966069867	False	False	89301263	AC	GT	0.018123275216755032	0.06212677122061725	0.7707384896720937	9.0	0.29171442295621314	0.01205241833335708	2.529683107896129	24.0	0.5829284513543577	False	False										ACAN	+
chr15	ENSG00000157766.11	89301421	-0.00201477976913012	0.0160912864793192	False	False	89301451	AAAT	ATTT	0.02213131177965746	0.06200217753740935	0.7214231779660166	8.0	0.35694410516960334	0.01205241833335708	2.529683107896129	24.0	0.5829284513543577	False	False										ACAN	+
chr15	ENSG00000157766.11	89308619	0.0197330549164268	0.0307633163063007	False	False	89308690	AGAT	ATCT	0.15220086107368536	0.06213700589451743	0.014986654447636432	15.0	2.4494398930656325	0.01205241833335708	2.529683107896129	24.0	0.5829284513543577	False	False										ACAN	+
chr15	ENSG00000157766.11	89318355	-0.0113343243771507	0.0208137731805507	False	False	89318388	AAAT	ATTT	-0.036971927809080214	0.061856126373537226	0.5505527418988359	7.0	0.5977084239936699	0.01205241833335708	2.529683107896129	24.0	0.5829284513543577	False	False										ACAN	+
chr15	ENSG00000140545.10	89360789	0.003543628395078	0.0176236432854372	False	False	89360800	A	T	0.04913905589719995	0.06673459403492947	0.462296919711734	44.0	0.7363355783880267	0.00935925554794815	2.621012558898443	13.0	0.3270378191983349	False	False										MFGE8	-
chr15	ENSG00000140545.10	89385726	-0.00228467195122348	0.0164924278834747	False	False	89385756	CCCT	AGGG	0.060845525811897186	0.06325500827795114	0.33702877394056163	19.0	0.9619084317329253	0.00935925554794815	2.621012558898443	13.0	0.3270378191983349	False	False										MFGE8	-
chr15	ENSG00000140545.10	89396950	-0.00493155855682914	0.0167103633374956	False	False	89397032	ACAT	ATGT	-0.0013042966387959293	0.06324549940700214	0.9835630357471196	18.0	0.020622758157104945	0.00935925554794815	2.621012558898443	13.0	0.3270378191983349	False	False										MFGE8	-
chr15	ENSG00000140545.10	89439937	0.10682351017751901	0.0383542333928744	True	False	89439966	GT	AC	0.03587034988776131	0.061506137843471996	0.560256853018829	4.0	0.5831995170798786	0.00935925554794815	2.621012558898443	13.0	0.3270378191983349	False	False										MFGE8	-
chr15	ENSG00000140545.10	89481680	0.00538424620586429	0.0528761597374893	False	False	89481690	T	A	0.04506944178950893	0.06195434874587971	0.4675974595786783	8.0	0.727462118508772	0.00935925554794815	2.621012558898443	13.0	0.3270378191983349	False	False										MFGE8	-
chr15	ENSG00000140545.10	89493575	0.0441608022086249	0.0296666618278565	False	False	89493590	A	T	0.06808936909441196	0.06309877456231068	0.28158681730278623	18.0	1.0790917821577188	0.00935925554794815	2.621012558898443	13.0	0.3270378191983349	False	False										MFGE8	-
chr15	ENSG00000140545.10	89502614	-0.0063120592993036895	0.0305160817427802	False	False	89502652	AC	GT	0.005700988977486417	0.06337139520176271	0.928390089404706	19.0	0.08996155062288798	0.00935925554794815	2.621012558898443	13.0	0.3270378191983349	False	False										MFGE8	-
chr15	ENSG00000140545.10	89511238	-0.0288346133488101	0.0465298664502173	False	False	89511256	T	A	-0.01821666112336771	0.06508365390271559	0.7798023851205957	32.0	0.2798961034148027	0.00935925554794815	2.621012558898443	13.0	0.3270378191983349	False	False										MFGE8	-
chr15	ENSG00000140545.10	89517235	-0.0148535598128686	0.0554242884259697	False	False	89517249	AT	AT	-0.001362726323206098	0.06311938170262589	0.9827924303655436	17.0	0.02158966527312174	0.00935925554794815	2.621012558898443	13.0	0.3270378191983349	False	False										MFGE8	-
chr15	ENSG00000140545.10	89521992	0.010817234163782	0.0552008236634107	False	False	89522003	T	A	0.04693692595724164	0.06255341011947503	0.4537359614872598	13.0	0.750349595131482	0.00935925554794815	2.621012558898443	13.0	0.3270378191983349	False	False										MFGE8	-
chr15	ENSG00000140545.10	89522652	0.00352258749101702	0.0444750687155819	False	False	89522679	AAT	ATT	0.02411932697181777	0.06106695182114035	0.6931826601399174	0.0	0.39496530042077627	0.00935925554794815	2.621012558898443	13.0	0.3270378191983349	False	False										MFGE8	-
chr15	ENSG00000140545.10	89545258	-0.0412308949660565	0.0447669014379907	False	False	89545268	T	A	-0.10876509183889314	0.06702001582964462	0.10604823944651658	48.0	1.62287475603346	0.00935925554794815	2.621012558898443	13.0	0.3270378191983349	False	False										MFGE8	-
chr15	ENSG00000140519.8	89932350	0.00269054382548275	0.0239139593156049	False	False	89932389	GT	AC	0.09861732426765454	0.06505338449955833	0.130883054726027	34.0	1.5159445588618696	0.05781721171912865	1.9057411745331625	15.0	1.0	False	False										RHCG	-
chr15	ENSG00000140519.8	89946595	0.0127834509240187	0.0233922646003706	False	False	89946642	GT	AC	0.11211325122883556	0.06808688935377183	0.10111071213152242	55.0	1.646620256747341	0.05781721171912865	1.9057411745331625	15.0	1.0	False	False										RHCG	-
chr15	ENSG00000140519.8	89950212	-0.00458820955382152	0.0159092632240252	False	False	89950223	T	A	0.015125259052429625	0.06273840284145622	0.8096840879578633	14.0	0.2410845410051652	0.05781721171912865	1.9057411745331625	15.0	1.0	False	False										RHCG	-
chr15	ENSG00000140519.8	89951279	0.00276207936546875	0.0140096562823918	False	False	89951322	AC	GT	0.058533530256922726	0.06364835514884186	0.3586621502606726	22.0	0.9196393232793196	0.05781721171912865	1.9057411745331625	15.0	1.0	False	False										RHCG	-
chr15	ENSG00000140519.8	89957075	0.00600766155289906	0.0181357076242423	False	False	89957103	AC	GT	0.06932309016410954	0.06309340089645192	0.2729395533921447	18.0	1.0987375728545954	0.05781721171912865	1.9057411745331625	15.0	1.0	False	False										RHCG	-
chr15	ENSG00000140519.8	89974370	-0.0226014697647031	0.0310199546574198	True	False	89974394	GT	AC	-0.1189621050212638	0.062423012427385474	0.05781721171912865	15.0	1.9057411745331625	0.05781721171912865	1.9057411745331625	15.0	1.0	True	False	90069253.0	0.03873809283895712	0.18785078831366114	chr15:90069253						RHCG	-
chr15	ENSG00000140519.8	89994997	-0.0074957711772902	0.0296125443578286	False	False	89995029	AC	GT	-0.008926060242255715	0.06741730036424258	0.8947888150720849	48.0	0.1324001434947698	0.05781721171912865	1.9057411745331625	15.0	1.0	False	False										RHCG	-
chr15	ENSG00000140519.8	90001650	-0.00010582968717135899	0.0128959948796442	False	False	90001688	AC	GT	0.016881351714741574	0.06680578928493702	0.8007372311281914	44.0	0.2526929461568068	0.05781721171912865	1.9057411745331625	15.0	1.0	False	False										RHCG	-
chr15	ENSG00000140519.8	90019221	-0.00430709628428303	0.0163269909274857	False	False	90019262	CT	AG	0.04084676122886262	0.06646349527349231	0.5394540706604922	42.0	0.6145743774199846	0.05781721171912865	1.9057411745331625	15.0	1.0	False	False										RHCG	-
chr15	ENSG00000140519.8	90025017	-0.00046125584099903895	0.0141310153758604	False	False	90025050	GTTT	AAAC	-0.04358963412830829	0.06382693257253269	0.4952932999409244	23.0	0.6829348109244195	0.05781721171912865	1.9057411745331625	15.0	1.0	False	False										RHCG	-
chr15	ENSG00000140519.8	90063851	-0.0176122934052452	0.0261405830778212	False	False	90063866	AT	AT	-0.041719155021318934	0.06319049017389584	0.5097252566217028	18.0	0.6602125558214648	0.05781721171912865	1.9057411745331625	15.0	1.0	False	False										RHCG	-
chr15	ENSG00000140519.8	90086141	0.0041122593279668395	0.0162584892429507	False	False	90086151	T	A	0.0025797059175532537	0.06622639748770144	0.9689620782699986	40.0	0.03895283475191773	0.05781721171912865	1.9057411745331625	15.0	1.0	False	False										RHCG	-
chr15	ENSG00000140519.8	90087861	-0.00441665030906768	0.0187465467423552	False	False	90087894	GT	AC	-0.017714225427405576	0.06536178757067286	0.7866160532274211	34.0	0.2710180685963026	0.05781721171912865	1.9057411745331625	15.0	1.0	False	False										RHCG	-
chr15	ENSG00000140519.8	90104309	0.0059219289496039605	0.0287115917465324	False	False	90104338	CTTT	AAAG	0.05171015855426321	0.06111713011620845	0.3982641316439653	1.0	0.8460828978052671	0.05781721171912865	1.9057411745331625	15.0	1.0	False	False										RHCG	-
chr15	ENSG00000140519.8	90108350	0.00599626237060658	0.0291303951358005	False	False	90108368	AG	CT	0.04508428474431938	0.061599942202490425	0.4648883335999996	5.0	0.7318884260657093	0.05781721171912865	1.9057411745331625	15.0	1.0	False	False										RHCG	-
chr15	ENSG00000140519.8	90129584	-0.007529646777888691	0.0226318595449125	False	False	90129603	AT	AT						0.05781721171912865	1.9057411745331625	15.0	1.0	False	False										RHCG	-
chr15	ENSG00000140521.7	89932350	0.000932500711579639	0.0149240701986566	False	False	89932389	GT	AC	-0.035488581410419204	0.0653308660114128	0.5875001738636487	34.0	0.5432130871220905	6.170097797556668e-13	7.579829999783548	16.0	3.9555766515157244e-10	False	False										POLG	-
chr15	ENSG00000140521.7	89946595	0.037140728048659	0.0315550587831097	False	False	89946642	GT	AC	0.0554895928993628	0.06841330160177693	0.418217289390326	55.0	0.8110936265341935	6.170097797556668e-13	7.579829999783548	16.0	3.9555766515157244e-10	False	False										POLG	-
chr15	ENSG00000140521.7	89950212	-0.0742000955291253	0.0288346507409674	False	False	89950223	T	A	-0.04881450711042118	0.06267077908220027	0.4367614443317481	14.0	0.7789037861871013	6.170097797556668e-13	7.579829999783548	16.0	3.9555766515157244e-10	False	False										POLG	-
chr15	ENSG00000140521.7	89951279	0.0120114290797857	0.0216130109436121	False	False	89951322	AC	GT	0.00763083546087405	0.06375581498587317	0.9048276280517656	22.0	0.11968846233970766	6.170097797556668e-13	7.579829999783548	16.0	3.9555766515157244e-10	False	False										POLG	-
chr15	ENSG00000140521.7	89957075	0.0010966840682931302	0.0165291853390265	False	False	89957103	AC	GT	0.03200318230909728	0.0632131567419977	0.613110425849531	18.0	0.5062740726541652	6.170097797556668e-13	7.579829999783548	16.0	3.9555766515157244e-10	False	False										POLG	-
chr15	ENSG00000140521.7	89974370	-0.0011374408682216699	0.0154925038084971	False	False	89974394	GT	AC	0.08080582301629066	0.06266386956831928	0.19839767747581996	15.0	1.2895121793937752	6.170097797556668e-13	7.579829999783548	16.0	3.9555766515157244e-10	False	False										POLG	-
chr15	ENSG00000140521.7	89768996	0.224738711509406	0.030462896956458	False	False	89769033	AAAT	ATTT	0.2212585580681352	0.06143278203256259	0.0003808280095780977	16.0	3.601636630274315	6.170097797556668e-13	7.579829999783548	16.0	3.9555766515157244e-10	False	False										POLG	-
chr15	ENSG00000140521.7	89796744	-0.28411737479522303	0.0279097201097822	False	False	89796777	AAAT	ATTT	-0.3393481765690409	0.059138840291844574	2.7267279608218236e-08	15.0	5.738160824500275	6.170097797556668e-13	7.579829999783548	16.0	3.9555766515157244e-10	False	False										POLG	-
chr15	ENSG00000140521.7	89797018	0.18745889504459698	0.0426233612210905	False	False	89797030	G	C	0.24854178858028075	0.06700092762798944	0.0002661330519577434	59.0	3.709527574905592	6.170097797556668e-13	7.579829999783548	16.0	3.9555766515157244e-10	False	False										POLG	-
chr15	ENSG00000140521.7	89829218	0.34484265620241805	0.0317554922238213	False	False	89829228	T	A	0.39778764948742407	0.06062862057492133	3.5217901065765724e-10	39.0	6.561053933197461	6.170097797556668e-13	7.579829999783548	16.0	3.9555766515157244e-10	False	False										POLG	-
chr15	ENSG00000140521.7	89857132	0.193967926559168	0.05126756126400701	False	False	89857157	AC	GT	0.20619076283342852	0.0649461101351233	0.0017072422608979535	41.0	3.1747977269837926	6.170097797556668e-13	7.579829999783548	16.0	3.9555766515157244e-10	False	False										POLG	-
chr15	ENSG00000140521.7	89857205	0.22759689011999998	0.0309993785124207	False	False	89857234	AC	GT	0.2265675381432236	0.06537029488553776	0.0006342755727302411	46.0	3.4659096848184543	6.170097797556668e-13	7.579829999783548	16.0	3.9555766515157244e-10	False	False										POLG	-
chr15	ENSG00000140521.7	89866267	-0.00118743484120273	0.0142815007323968	False	False	89866293	CGCG	CGCG	0.04291875301491259	0.06184141071385017	0.4882911889215729	7.0	0.694013162369538	6.170097797556668e-13	7.579829999783548	16.0	3.9555766515157244e-10	False	False										POLG	-
chr15	ENSG00000140521.7	89876820	-0.00770187300197597	0.0200479556831688	False	False	89876860	CTG	AGC	-0.07186025458083359	0.061270698583820275	0.24191622814709596	3.0	1.1728323038870931	6.170097797556668e-13	7.579829999783548	16.0	3.9555766515157244e-10	False	False										POLG	-
chr15	ENSG00000140521.7	89894522	-0.00320874088556948	0.0285083473523125	False	False	89894535	C	G	0.01200632924696146	0.06622184433343054	0.8562895162653279	40.0	0.1813046641604989	6.170097797556668e-13	7.579829999783548	16.0	3.9555766515157244e-10	False	False										POLG	-
chr15	ENSG00000140525.13	89932350	-0.00546608957586126	0.0167173909428735	False	False	89932389	GT	AC	-0.01977601786399947	0.06535926059057222	0.7624832613754456	34.0	0.30257407573628625	0.05494984455942928	1.928160508462997	18.0	1.0	False	False										FANCI	+
chr15	ENSG00000140525.13	89946595	0.0141097077236587	0.0240274721972713	False	False	89946642	GT	AC	0.04123367828468435	0.06846059775486618	0.5476164524302458	55.0	0.6022979587810195	0.05494984455942928	1.928160508462997	18.0	1.0	False	False										FANCI	+
chr15	ENSG00000140525.13	89950212	-0.0496981190873592	0.0297094549892903	True	False	89950223	T	A	-0.12010773399982386	0.06229135669600756	0.05494984455942928	14.0	1.928160508462997	0.05494984455942928	1.928160508462997	18.0	1.0	True	False	89901460.0	0.3857550558983607	0.5487944130063428	chr15:89901460						FANCI	+
chr15	ENSG00000140525.13	89951279	-0.00445950991952695	0.0194979026321802	False	False	89951322	AC	GT	-0.010262681857855269	0.06375431365482584	0.8722472915637421	22.0	0.160972352606896	0.05494984455942928	1.928160508462997	18.0	1.0	False	False										FANCI	+
chr15	ENSG00000140525.13	89957075	0.0012667641987614401	0.0171018575707985	False	False	89957103	AC	GT	-0.0002693811306826513	0.06324555090862308	0.9966049854385596	18.0	0.004259289812683458	0.05494984455942928	1.928160508462997	18.0	1.0	False	False										FANCI	+
chr15	ENSG00000140525.13	89768996	0.0197997000459376	0.0266597357834194	False	False	89769033	AAAT	ATTT	0.04463838480358998	0.06293128699893051	0.4787820156970746	16.0	0.7093194328656999	0.05494984455942928	1.928160508462997	18.0	1.0	False	False										FANCI	+
chr15	ENSG00000140525.13	89796744	-0.0475034682201853	0.0312317928658221	False	False	89796777	AAAT	ATTT	-0.08508494668623791	0.06264147787516655	0.17558338328387246	15.0	1.3582844717648144	0.05494984455942928	1.928160508462997	18.0	1.0	False	False										FANCI	+
chr15	ENSG00000140525.13	89797018	0.0260126527688853	0.0308380386312328	False	False	89797030	G	C	0.13053359564521652	0.06857960765186605	0.05836404585824806	59.0	1.9033879037023729	0.05494984455942928	1.928160508462997	18.0	1.0	False	False										FANCI	+
chr15	ENSG00000140525.13	89822369	-0.0323838163086453	0.0310055764461246	False	False	89822404	GTT	AAC	-0.06250147253775992	0.062015490838815426	0.3144736090537697	9.0	1.0078364565428921	0.05494984455942928	1.928160508462997	18.0	1.0	False	False										FANCI	+
chr15	ENSG00000140525.13	89829218	0.0211287597565667	0.0292003008753	False	False	89829228	T	A	0.03783056674983523	0.06603455652898603	0.5672809496887481	39.0	0.5728904491579255	0.05494984455942928	1.928160508462997	18.0	1.0	False	False										FANCI	+
chr15	ENSG00000140525.13	89857132	0.008246816211071541	0.0198622675604967	False	False	89857157	AC	GT	0.049147200743807115	0.06629212326081829	0.459233497722954	41.0	0.7413731575687119	0.05494984455942928	1.928160508462997	18.0	1.0	False	False										FANCI	+
chr15	ENSG00000140525.13	89857205	0.0147966465812844	0.0256677107171642	False	False	89857234	AC	GT	0.04289250032187647	0.06705383857498591	0.5230450547222655	46.0	0.6396725561641045	0.05494984455942928	1.928160508462997	18.0	1.0	False	False										FANCI	+
chr15	ENSG00000140525.13	89866267	-0.0041207895252632	0.0144495319592608	False	False	89866293	CGCG	CGCG	0.008347524947475593	0.061896289443291425	0.8928240656212055	7.0	0.13486309151251283	0.05494984455942928	1.928160508462997	18.0	1.0	False	False										FANCI	+
chr15	ENSG00000140525.13	89876820	0.000795664655850287	0.0135531761096895	False	False	89876860	CTG	AGC	0.017177476598707955	0.06142044814375752	0.7799486127765622	3.0	0.27967032344836107	0.05494984455942928	1.928160508462997	18.0	1.0	False	False										FANCI	+
chr15	ENSG00000140525.13	89894522	-0.00371105827984005	0.0157542290814294	False	False	89894535	C	G	0.043925978680902415	0.06616269515226135	0.5074196391225752	40.0	0.6639085451373286	0.05494984455942928	1.928160508462997	18.0	1.0	False	False										FANCI	+
chr15	ENSG00000140525.13	89692446	0.009039160976699791	0.0183751979373505	False	False	89692479	AC	GT	0.0280866968814206	0.0634750121478565	0.6585244449555532	20.0	0.44248430888042084	0.05494984455942928	1.928160508462997	18.0	1.0	False	False										FANCI	+
chr15	ENSG00000140525.13	89747676	-0.0009287337591660801	0.0145650761195236	False	False	89747711	ATTT	AAAT	-0.038513726779059655	0.06138393535923805	0.5309218664115458	3.0	0.6274235523295345	0.05494984455942928	1.928160508462997	18.0	1.0	False	False										FANCI	+
chr15	ENSG00000140525.13	89751796	-0.0273608804789798	0.027214922783853998	False	False	89751846	AT	AT	-0.02966627728858082	0.06284178992702681	0.6372774470007451	15.0	0.4720788081152672	0.05494984455942928	1.928160508462997	18.0	1.0	False	False										FANCI	+
chr15	ENSG00000140534.9	90019221	0.0033493172501616302	0.019907729853661	False	False	90019262	CT	AG	0.12549266010969007	0.06599314768191651	0.05849514521056536	42.0	1.9016013710174589	0.032859479253268965	2.1453379675157067	18.0	0.9358052495762454	False	False										TICRR	+
chr15	ENSG00000140534.9	90025017	-0.004510987868140971	0.015839427457445	False	False	90025050	GTTT	AAAC	-0.013534051591693923	0.06388180506336008	0.8323917573337565	23.0	0.21186081981043592	0.032859479253268965	2.1453379675157067	18.0	0.9358052495762454	False	False										TICRR	+
chr15	ENSG00000140534.9	90063851	0.0005110297873028361	0.0129321007057663	False	False	90063866	AT	AT	-0.011066826068517627	0.06324168009661882	0.8612270879823123	18.0	0.17499260063315916	0.032859479253268965	2.1453379675157067	18.0	0.9358052495762454	False	False										TICRR	+
chr15	ENSG00000140534.9	90086141	-0.00197104773342001	0.0159539169398582	False	False	90086151	T	A	-0.015914168455025742	0.06621823102049874	0.8102910770086138	40.0	0.2403291089141191	0.032859479253268965	2.1453379675157067	18.0	0.9358052495762454	False	False										TICRR	+
chr15	ENSG00000140534.9	90087861	0.0012394733025425	0.0151559263618304	False	False	90087894	GT	AC	0.031679956295212384	0.06533923247730088	0.6282338255607053	34.0	0.48485351134508864	0.032859479253268965	2.1453379675157067	18.0	0.9358052495762454	False	False										TICRR	+
chr15	ENSG00000140534.9	90104309	-0.111352931657133	0.0308956138940735	False	False	90104338	CTTT	AAAG	-0.0980344962312146	0.060904211570906634	0.1086558090395302	1.0	1.6096505266648053	0.032859479253268965	2.1453379675157067	18.0	0.9358052495762454	False	False										TICRR	+
chr15	ENSG00000140534.9	90108350	-0.110052370020984	0.0310718413359539	False	False	90108368	AG	CT	-0.0906974633384989	0.06140849850599106	0.1408846480929521	5.0	1.4769529551296616	0.032859479253268965	2.1453379675157067	18.0	0.9358052495762454	False	False										TICRR	+
chr15	ENSG00000140534.9	90129584	0.00650625157014538	0.0230344654860501	False	False	90129603	AT	AT						0.032859479253268965	2.1453379675157067	18.0	0.9358052495762454	False	False										TICRR	+
chr15	ENSG00000140534.9	90141354	0.0148626870864544	0.0259781018834352	False	False	90141380	GTTT	AAAC	-0.034047714744190195	0.06174438668186946	0.5818088285953144	6.0	0.5514301230266803	0.032859479253268965	2.1453379675157067	18.0	0.9358052495762454	False	False										TICRR	+
chr15	ENSG00000140534.9	90141592	-0.0942892938847889	0.0274782651238891	False	False	90141609	GTTT	AAAC	-0.12239545228544894	0.060967648496925674	0.04570654187718976	3.0	2.0075475322231067	0.032859479253268965	2.1453379675157067	18.0	0.9358052495762454	False	False										TICRR	+
chr15	ENSG00000140534.9	90201678	-0.0243450411191748	0.0320690502767855	False	False	90201698	AG	CT	-0.11470011165769313	0.0639905297838314	0.07431437635781063	27.0	1.7924544779542455	0.032859479253268965	2.1453379675157067	18.0	0.9358052495762454	False	False										TICRR	+
chr15	ENSG00000140534.9	90219278	-0.0072673685150375	0.0201708351774401	False	False	90219292	A	T	-0.1086330413358496	0.061650343511742624	0.07923031195028016	8.0	1.762083309643816	0.032859479253268965	2.1453379675157067	18.0	0.9358052495762454	False	False										TICRR	+
chr15	ENSG00000140534.9	90239708	-0.0015709669708552198	0.0141211417993986	False	False	90239732	GGT	ACC	0.0028929285902256664	0.061084466567503624	0.9622619951502398	0.0	0.047359480286673694	0.032859479253268965	2.1453379675157067	18.0	0.9358052495762454	False	False										TICRR	+
chr15	ENSG00000140534.9	90240190	0.00968269564044633	0.0209124118800332	False	False	90240213	GTTT	AAAC	0.027093155126854663	0.0616400060496388	0.6606323415813431	5.0	0.43953848909483395	0.032859479253268965	2.1453379675157067	18.0	0.9358052495762454	False	False										TICRR	+
chr15	ENSG00000140534.9	90244211	-0.0283669161118908	0.0311401035728987	False	False	90244237	AC	GT	-0.03484626368879565	0.06464533876373738	0.5903627153509959	29.0	0.5390375293128259	0.032859479253268965	2.1453379675157067	18.0	0.9358052495762454	False	False										TICRR	+
chr15	ENSG00000140534.9	90253092	-0.0049195147761082105	0.0247159363047345	False	False	90253102	A	T	-0.06604274108335098	0.06481516584100211	0.30927063936795635	31.0	1.0189396297366613	0.032859479253268965	2.1453379675157067	18.0	0.9358052495762454	False	False										TICRR	+
chr15	ENSG00000140534.9	90256702	-0.00029114495372295496	0.0144329613389877	False	False	90256721	T	A	0.02073865173805492	0.06374395900993686	0.7451980187401794	22.0	0.3253430138348017	0.032859479253268965	2.1453379675157067	18.0	0.9358052495762454	False	False										TICRR	+
chr15	ENSG00000140534.9	90266082	-0.0038177245354016295	0.0159138336757109	False	False	90266092	A	T	0.004890615672152004	0.06441489228464901	0.939542805225015	27.0	0.07592368004809204	0.032859479253268965	2.1453379675157067	18.0	0.9358052495762454	False	False										TICRR	+
chr15	ENSG00000166813.10	90063851	-0.000678270412556802	0.0138139724723535	False	False	90063866	AT	AT	-0.004914023451395459	0.06324478958375998	0.9381300596951344	18.0	0.0776984710319486	0.02812539164883815	2.207886925527794	18.0	0.8458177596098342	False	False										KIF7	-
chr15	ENSG00000166813.10	90086141	0.000361653280189377	0.0188327958296985	False	False	90086151	T	A	0.0682424905914075	0.06607222797146707	0.3027698989889785	40.0	1.0328468206169412	0.02812539164883815	2.207886925527794	18.0	0.8458177596098342	False	False										KIF7	-
chr15	ENSG00000166813.10	90087861	-0.0156589026412921	0.0373504601165793	False	False	90087894	GT	AC	-0.08821030328207999	0.06511721654506128	0.17683916777752115	34.0	1.3546387263196091	0.02812539164883815	2.207886925527794	18.0	0.8458177596098342	False	False										KIF7	-
chr15	ENSG00000166813.10	90104309	-0.00274892446858202	0.0173944879731945	False	False	90104338	CTTT	AAAG	-0.020630031642197143	0.0611859816566675	0.7362542073875578	1.0	0.33716925157723715	0.02812539164883815	2.207886925527794	18.0	0.8458177596098342	False	False										KIF7	-
chr15	ENSG00000166813.10	90108350	-0.00327555260701828	0.0178647137748556	False	False	90108368	AG	CT	-0.0073444392813870815	0.061660978509643326	0.9052791352096226	5.0	0.11911000212619825	0.02812539164883815	2.207886925527794	18.0	0.8458177596098342	False	False										KIF7	-
chr15	ENSG00000166813.10	90129584	0.00305406256552552	0.0211517847546695	False	False	90129603	AT	AT						0.02812539164883815	2.207886925527794	18.0	0.8458177596098342	False	False										KIF7	-
chr15	ENSG00000166813.10	90141354	8.75257867338279e-05	0.0162021019675016	False	False	90141380	GTTT	AAAC	0.0029771398600786925	0.061779932530756136	0.9616019858585608	6.0	0.04818943203922361	0.02812539164883815	2.207886925527794	18.0	0.8458177596098342	False	False										KIF7	-
chr15	ENSG00000166813.10	90141592	-0.0100407887582981	0.0192926566985887	False	False	90141609	GTTT	AAAC	-0.023084580891530825	0.06141314167410145	0.7072994671734029	3.0	0.3758899196858028	0.02812539164883815	2.207886925527794	18.0	0.8458177596098342	False	False										KIF7	-
chr15	ENSG00000166813.10	90196974	0.00780280747688574	0.0184499195617672	False	False	90197019	AGTATT	AATACT	0.037747807322501326	0.06221290971995316	0.544549054621843	10.0	0.6067519987800009	0.02812539164883815	2.207886925527794	18.0	0.8458177596098342	False	False										KIF7	-
chr15	ENSG00000166813.10	90201678	-0.0017352928886051801	0.0171215646344763	False	False	90201698	AG	CT	-0.038177007278421486	0.06436870312804968	0.5536711248826107	27.0	0.5930989040197898	0.02812539164883815	2.207886925527794	18.0	0.8458177596098342	False	False										KIF7	-
chr15	ENSG00000166813.10	90239708	-0.0474504507843488	0.0306666739351894	True	False	90239732	GGT	ACC	-0.1162502224894676	0.06067056522087717	0.056417475750129974	0.0	1.9160893271102257	0.02812539164883815	2.207886925527794	18.0	0.8458177596098342	False	False										KIF7	-
chr15	ENSG00000166813.10	90240190	0.0293507761414457	0.0289916364449518	False	False	90240213	GTTT	AAAC	0.07336934116854509	0.06149645078560392	0.2339186013620695	5.0	1.1930662701874262	0.02812539164883815	2.207886925527794	18.0	0.8458177596098342	False	False										KIF7	-
chr15	ENSG00000166813.10	90244211	0.00048604829460077004	0.0143731036159582	False	False	90244237	AC	GT	-0.03514030026268032	0.06464467279606123	0.5872292266694035	29.0	0.5435915867892118	0.02812539164883815	2.207886925527794	18.0	0.8458177596098342	False	False										KIF7	-
chr15	ENSG00000166813.10	90253092	0.0249201724066679	0.0286515062414415	False	False	90253102	A	T	0.06358918477183895	0.0648255176999267	0.3276283789924257	31.0	0.9809282984239222	0.02812539164883815	2.207886925527794	18.0	0.8458177596098342	False	False										KIF7	-
chr15	ENSG00000166813.10	90256702	-0.0468969068241378	0.0331915566805531	False	False	90256721	T	A	-0.13511195048440872	0.06317303507924214	0.033440258043208534	22.0	2.1387598413615683	0.02812539164883815	2.207886925527794	18.0	0.8458177596098342	False	False										KIF7	-
chr15	ENSG00000166813.10	90266082	-0.0440881709949113	0.031995292219689	False	False	90266092	A	T	-0.1358013592751546	0.06381892143940449	0.03435929741906308	27.0	2.1279168655975615	0.02812539164883815	2.207886925527794	18.0	0.8458177596098342	False	False										KIF7	-
chr15	ENSG00000166813.10	90275847	-0.005357892605852971	0.0208796882934642	False	False	90275873	AC	GT	-0.08986129123550919	0.06442292752871635	0.16435150898511905	29.0	1.3948650687358743	0.02812539164883815	2.207886925527794	18.0	0.8458177596098342	False	False										KIF7	-
chr15	ENSG00000166813.10	90297641	-0.0197518584304768	0.0265240931875816	False	False	90297658	A	T	-0.00761557861871661	0.06565131255622203	0.9077525688672788	36.0	0.11600040154863364	0.02812539164883815	2.207886925527794	18.0	0.8458177596098342	False	False										KIF7	-
chr15	ENSG00000166819.7	90108350	0.005345487215838001	0.0203785824821259	False	False	90108368	AG	CT	0.12677249191948892	0.061165136298798974	0.03918121374279365	5.0	2.0726266561426465	0.0022237366310450084	3.0917811610999575	16.0	0.1359845404710541	False	False										PLIN1	-
chr15	ENSG00000166819.7	90129584	-0.0134299544177919	0.0316233698205073	False	False	90129603	AT	AT						0.0022237366310450084	3.0917811610999575	16.0	0.1359845404710541	False	False										PLIN1	-
chr15	ENSG00000166819.7	90141354	-0.0441094714066128	0.034463363897575	True	False	90141380	GTTT	AAAC	-0.10445693454010778	0.061442232188326985	0.09030191019600628	6.0	1.7000836528844876	0.0022237366310450084	3.0917811610999575	16.0	0.1359845404710541	False	False										PLIN1	-
chr15	ENSG00000166819.7	90141592	-0.0005131080249443	0.0243132693774112	False	False	90141609	GTTT	AAAC	0.10924285233917362	0.06106186158663743	0.07474844526585156	3.0	1.7890521104433534	0.0022237366310450084	3.0917811610999575	16.0	0.1359845404710541	False	False										PLIN1	-
chr15	ENSG00000166819.7	90196974	-0.00247321470286629	0.0272218884288422	False	False	90197019	AGTATT	AATACT	-0.1126329371794397	0.061861116685733575	0.06980490987570294	10.0	1.8207388293948328	0.0022237366310450084	3.0917811610999575	16.0	0.1359845404710541	False	False										PLIN1	-
chr15	ENSG00000166819.7	90219278	-0.009987129236087541	0.0205366869418155	False	False	90219292	A	T	0.044611443097363083	0.06195562367051899	0.4721380677078243	8.0	0.7200547820260427	0.0022237366310450084	3.0917811610999575	16.0	0.1359845404710541	False	False										PLIN1	-
chr15	ENSG00000166819.7	90239708	-0.00477085058217672	0.0234061418988991	False	False	90239732	GGT	ACC	-0.10024595054547056	0.060777019339943776	0.10023617029926148	0.0	1.6494055094206812	0.0022237366310450084	3.0917811610999575	16.0	0.1359845404710541	False	False										PLIN1	-
chr15	ENSG00000166819.7	90240190	0.017274618219729	0.0239048237531458	False	False	90240213	GTTT	AAAC	0.08009075573974121	0.061464555022595006	0.19370087613157666	5.0	1.3030397065479287	0.0022237366310450084	3.0917811610999575	16.0	0.1359845404710541	False	False										PLIN1	-
chr15	ENSG00000166819.7	90244211	-0.000576804095304239	0.0139351129382744	False	False	90244237	AC	GT	0.04288390799307114	0.0646251168976789	0.5075990012520254	29.0	0.6635795810005161	0.0022237366310450084	3.0917811610999575	16.0	0.1359845404710541	False	False										PLIN1	-
chr15	ENSG00000166819.7	90253092	0.00256724178298012	0.014559777275388002	False	False	90253102	A	T	0.051121064759480486	0.06487204662636338	0.43146710259576493	31.0	0.7880291653802298	0.0022237366310450084	3.0917811610999575	16.0	0.1359845404710541	False	False										PLIN1	-
chr15	ENSG00000166819.7	90256702	-0.000468339105709313	0.0177107952968113	False	False	90256721	T	A	-0.04059224849976902	0.06370512191638142	0.5245938250710358	22.0	0.6371897153426678	0.0022237366310450084	3.0917811610999575	16.0	0.1359845404710541	False	False										PLIN1	-
chr15	ENSG00000166819.7	90266082	0.00046182487197894803	0.0193553182979908	False	False	90266092	A	T	-0.10716125613032712	0.06404473492259355	0.09558047063143027	27.0	1.6732250708796834	0.0022237366310450084	3.0917811610999575	16.0	0.1359845404710541	False	False										PLIN1	-
chr15	ENSG00000166819.7	90275847	0.0260420324775364	0.0327803870897284	False	False	90275873	AC	GT	0.058315269972698536	0.064574543518798	0.3673985361609392	29.0	0.9030690237202008	0.0022237366310450084	3.0917811610999575	16.0	0.1359845404710541	False	False										PLIN1	-
chr15	ENSG00000166819.7	90297641	-0.000416441698694826	0.0177539740423588	False	False	90297658	A	T	-0.07948154054706727	0.065445511842383	0.2258034049808473	36.0	1.2144689270440459	0.0022237366310450084	3.0917811610999575	16.0	0.1359845404710541	False	False										PLIN1	-
chr15	ENSG00000166819.7	90316108	-0.007671263298614821	0.0187927266247196	False	False	90316118	T	A	-0.07685928208161236	0.06490190285913698	0.2375102922349123	32.0	1.1842377294919635	0.0022237366310450084	3.0917811610999575	16.0	0.1359845404710541	False	False										PLIN1	-
chr15	ENSG00000166819.7	90320121	0.00125809474055578	0.0130790036685539	False	False	90320204	AGGGGC	CCCCTG	0.0219101992676032	0.06236331179661213	0.7256274802613762	11.0	0.35133155434496127	0.0022237366310450084	3.0917811610999575	16.0	0.1359845404710541	False	False										PLIN1	-
chr15	ENSG00000166821.4	90129584	0.0216809046496778	0.0314810448505157	False	False	90129603	AT	AT						0.15082693947133846	1.4413757686641728	16.0	1.0	False	False										PEX11A	-
chr15	ENSG00000166821.4	90141354	0.00035886074368956497	0.0227283202288934	False	False	90141380	GTTT	AAAC	-0.033262719244348295	0.06174601979039618	0.5905497329240137	6.0	0.5387022411689424	0.15082693947133846	1.4413757686641728	16.0	1.0	False	False										PEX11A	-
chr15	ENSG00000166821.4	90141592	0.00045367669339230703	0.0330043744107729	False	False	90141609	GTTT	AAAC	0.06497887668157436	0.061299688988875264	0.2901008275105218	3.0	1.0600196796001167	0.15082693947133846	1.4413757686641728	16.0	1.0	False	False										PEX11A	-
chr15	ENSG00000166821.4	90196974	-0.0014113747694211	0.0180190650843465	False	False	90197019	AGTATT	AATACT	-0.036330593782742254	0.062216180002397085	0.5597700242887165	10.0	0.5839412477806014	0.15082693947133846	1.4413757686641728	16.0	1.0	False	False										PEX11A	-
chr15	ENSG00000166821.4	90201678	0.000596576268562708	0.0163131937097006	False	False	90201698	AG	CT	-0.013574668235317196	0.06440972737746553	0.8332565898681797	27.0	0.2107549401003434	0.15082693947133846	1.4413757686641728	16.0	1.0	False	False										PEX11A	-
chr15	ENSG00000166821.4	90219278	0.0131930998140744	0.0251502031246361	False	False	90219292	A	T	0.009582896136330513	0.062014519642941524	0.8773143814959936	8.0	0.15452665265337157	0.15082693947133846	1.4413757686641728	16.0	1.0	False	False										PEX11A	-
chr15	ENSG00000166821.4	90239708	-0.00435104700112823	0.0278166678685705	False	False	90239732	GGT	ACC	-0.031735872067206995	0.06105395321414603	0.6036317346368603	0.0	0.5198004452863813	0.15082693947133846	1.4413757686641728	16.0	1.0	False	False										PEX11A	-
chr15	ENSG00000166821.4	90240190	0.0649976614260115	0.0324123565015136	True	False	90240213	GTTT	AAAC	0.07369049643306556	0.061494990699433136	0.2318723224023386	5.0	1.198317059567339	0.15082693947133846	1.4413757686641728	16.0	1.0	False	False										PEX11A	-
chr15	ENSG00000166821.4	90244211	-0.0755781275670196	0.0622817442372758	False	False	90244237	AC	GT	-0.05420652539768077	0.064589519876233	0.4021696816436832	29.0	0.8392464520800245	0.15082693947133846	1.4413757686641728	16.0	1.0	False	False										PEX11A	-
chr15	ENSG00000166821.4	90253092	-0.0105151255378072	0.0311956366032518	False	False	90253102	A	T	-0.04097919571946482	0.06490241638009685	0.5283894214494994	31.0	0.6313970727911389	0.15082693947133846	1.4413757686641728	16.0	1.0	False	False										PEX11A	-
chr15	ENSG00000166821.4	90256702	0.0213548996938061	0.0292541377924067	False	False	90256721	T	A	-0.04157381280488487	0.06370254867490234	0.5146080941822677	22.0	0.6526240106506791	0.15082693947133846	1.4413757686641728	16.0	1.0	False	False										PEX11A	-
chr15	ENSG00000166821.4	90266082	-0.0044948070084800205	0.0270443068533472	False	False	90266092	A	T	-0.026536779545493758	0.06439297786937087	0.6806275134237241	27.0	0.41210673001219017	0.15082693947133846	1.4413757686641728	16.0	1.0	False	False										PEX11A	-
chr15	ENSG00000166821.4	90275847	0.0532514641943102	0.0516698551731597	False	False	90275873	AC	GT	0.01061985943693212	0.06468097502084065	0.8697216784334867	29.0	0.16418830163754225	0.15082693947133846	1.4413757686641728	16.0	1.0	False	False										PEX11A	-
chr15	ENSG00000166821.4	90297641	0.0120546592907718	0.0249049352460501	False	False	90297658	A	T	0.09421006903983513	0.06536121328523957	0.15082693947133846	36.0	1.4413757686641728	0.15082693947133846	1.4413757686641728	16.0	1.0	True	False	90195765.0	0.11366925492191884	0.28214903623308535	chr15:90195765						PEX11A	-
chr15	ENSG00000166821.4	90316108	-0.00398885304399398	0.0180988976538578	False	False	90316118	T	A	0.015441120283665344	0.06508669485101193	0.8126769816885036	32.0	0.23723927477053744	0.15082693947133846	1.4413757686641728	16.0	1.0	False	False										PEX11A	-
chr15	ENSG00000166821.4	90320121	0.0762650158834991	0.0404622571565449	False	False	90320204	AGGGGC	CCCCTG	0.02601057393916433	0.062357181571603436	0.6769371359896247	11.0	0.4171223471557472	0.15082693947133846	1.4413757686641728	16.0	1.0	False	False										PEX11A	-
chr15	ENSG00000166821.4	90326220	0.00330188622629161	0.0270615053608573	False	False	90326240	A	T	0.0760918295816384	0.06231880088100045	0.2232058854232494	12.0	1.2210092059848512	0.15082693947133846	1.4413757686641728	16.0	1.0	False	False										PEX11A	-
chr15	ENSG00000140522.7	89768996	0.00027987737072108197	0.0242894429466394	False	False	89769033	AAAT	ATTT										False	False										RLBP1	-
chr15	ENSG00000140522.7	89796744	0.00582742231175635	0.0371752627910672	False	False	89796777	AAAT	ATTT										False	False										RLBP1	-
chr15	ENSG00000140522.7	89797018	-0.000365960037814795	0.0252806929797485	False	False	89797030	G	C										False	False										RLBP1	-
chr15	ENSG00000140522.7	89822369	0.0174177499323358	0.0369558183925136	False	False	89822404	GTT	AAC										False	False										RLBP1	-
chr15	ENSG00000140522.7	89829218	-0.0370415368694192	0.0482604224667318	False	False	89829228	T	A										False	False										RLBP1	-
chr15	ENSG00000140522.7	89857132	-0.0321009062192339	0.0445415024536497	False	False	89857157	AC	GT										False	False										RLBP1	-
chr15	ENSG00000140522.7	89857205	-0.0117090729211998	0.0306191039545638	False	False	89857234	AC	GT										False	False										RLBP1	-
chr15	ENSG00000140522.7	89682086	0.00661428289941651	0.0271170296689544	False	False	89682106	T	A										False	False										RLBP1	-
chr15	ENSG00000140522.7	89692446	0.0498032014386964	0.0632747964062907	True	False	89692479	AC	GT										False	False										RLBP1	-
chr15	ENSG00000140522.7	89747676	0.015451316615444998	0.0352230523207809	False	False	89747711	ATTT	AAAT										False	False										RLBP1	-
chr15	ENSG00000140522.7	89751796	0.00593182398116535	0.025878534760176004	False	False	89751846	AT	AT										False	False										RLBP1	-
chr15	ENSG00000140526.12	89796744	0.00931251138639978	0.0222508895289559	False	False	89796777	AAAT	ATTT	0.07706528202061537	0.06268249064631075	0.2200435263860336	15.0	1.2294546886380167	0.037079373722887984	2.09600531990094	15.0	0.8972945199948974	False	False										ABHD2	+
chr15	ENSG00000140526.12	89797018	0.00370073321175296	0.0176949055219322	False	False	89797030	G	C	0.070769741584968	0.06899801133241261	0.3062290367562361	59.0	1.0256779901093047	0.037079373722887984	2.09600531990094	15.0	0.8972945199948974	False	False										ABHD2	+
chr15	ENSG00000140526.12	89822369	0.00260751307069025	0.0160214928630227	False	False	89822404	GTT	AAC	0.03594359434097308	0.06209682494341787	0.5632059471936429	9.0	0.5788314358056889	0.037079373722887984	2.09600531990094	15.0	0.8972945199948974	False	False										ABHD2	+
chr15	ENSG00000140526.12	89829218	-0.00645369023510034	0.0259601911030202	False	False	89829228	T	A	-0.07798647045779518	0.06588060228410747	0.23773750305118746	39.0	1.1837546675951995	0.037079373722887984	2.09600531990094	15.0	0.8972945199948974	False	False										ABHD2	+
chr15	ENSG00000140526.12	89682086	-0.0127934533793498	0.0348577315935745	False	False	89682106	T	A	-0.048575126745837485	0.06460826459373703	0.452886577827276	29.0	0.7518407598669078	0.037079373722887984	2.09600531990094	15.0	0.8972945199948974	False	False										ABHD2	+
chr15	ENSG00000140526.12	89692446	-0.00609525007027572	0.0297478585120634	False	False	89692479	AC	GT	-0.011490859047513196	0.06349587109253484	0.8565387911953467	20.0	0.18097017726974957	0.037079373722887984	2.09600531990094	15.0	0.8972945199948974	False	False										ABHD2	+
chr15	ENSG00000140526.12	89747676	-0.00480284846649122	0.0160043002721775	False	False	89747711	ATTT	AAAT	-0.05568269672201191	0.061334204723	0.3647785348524849	3.0	0.9078571569239112	0.037079373722887984	2.09600531990094	15.0	0.8972945199948974	False	False										ABHD2	+
chr15	ENSG00000140526.12	89751796	-0.00159700645383395	0.0137014965444966	False	False	89751846	AT	AT	0.03408296210054824	0.06283293463369066	0.5879943878764151	15.0	0.542437852047629	0.037079373722887984	2.09600531990094	15.0	0.8972945199948974	False	False										ABHD2	+
chr15	ENSG00000140526.12	89545258	-0.0135556382422957	0.0262418225010562	True	False	89545268	T	A	-0.1019925647186764	0.06706840187931981	0.12976489689333576	48.0	1.520724541822209	0.037079373722887984	2.09600531990094	15.0	0.8972945199948974	False	False										ABHD2	+
chr15	ENSG00000140526.12	89563171	0.000625561184844866	0.0209737459385312	False	False	89563202	GTTT	AAAC	0.03362473787273938	0.06258701791726799	0.5915649389506705	13.0	0.5372478030058402	0.037079373722887984	2.09600531990094	15.0	0.8972945199948974	False	False										ABHD2	+
chr15	ENSG00000140526.12	89569944	0.00728267327051378	0.0175658201191927	False	False	89569954	T	A	0.07604808864059642	0.06293665595030946	0.2280584995433509	17.0	1.2083274443535554	0.037079373722887984	2.09600531990094	15.0	0.8972945199948974	False	False										ABHD2	+
chr15	ENSG00000140526.12	89597911	0.00844957852518076	0.0231140961197449	False	False	89597940	A	T	0.058391195375471626	0.062271854985671615	0.349288226516288	11.0	0.9376819654546519	0.037079373722887984	2.09600531990094	15.0	0.8972945199948974	False	False										ABHD2	+
chr15	ENSG00000140526.12	89604318	-0.0035725255372931397	0.0161056179728895	False	False	89604341	AGGG	CCCT	-0.03907139095840431	0.06138260543996479	0.5249855352902211	3.0	0.6365221984038794	0.037079373722887984	2.09600531990094	15.0	0.8972945199948974	False	False										ABHD2	+
chr15	ENSG00000140526.12	89611428	0.00626565589911364	0.0251436569587463	False	False	89611453	AC	GT	0.025040937523459338	0.06360852409737189	0.6941623378013606	21.0	0.39367267011456963	0.037079373722887984	2.09600531990094	15.0	0.8972945199948974	False	False										ABHD2	+
chr15	ENSG00000140527.10	90141354	-0.00589960899719322	0.0195514658186424	False	False	90141380	GTTT	AAAC	-0.0334325031473597	0.06174566980315365	0.5886541071374661	6.0	0.5414550243594919	0.004501309086323625	2.867899684461768	20.0	0.26464527470565546	False	False										WDR93	+
chr15	ENSG00000140527.10	90141592	0.0141320950538621	0.0221772335403807	False	False	90141609	GTTT	AAAC	0.05543569436078609	0.061335049039841535	0.3669130242955739	3.0	0.9038175599203746	0.004501309086323625	2.867899684461768	20.0	0.26464527470565546	False	False										WDR93	+
chr15	ENSG00000140527.10	90196974	-0.0142949386382716	0.0221204253560404	False	False	90197019	AGTATT	AATACT	-0.06540072478053448	0.06212399283098498	0.2934428209467297	10.0	1.0527450313514812	0.004501309086323625	2.867899684461768	20.0	0.26464527470565546	False	False										WDR93	+
chr15	ENSG00000140527.10	90201678	-0.00937271407263294	0.0224770943567626	False	False	90201698	AG	CT	0.04442794549244244	0.0643520580570642	0.4906140070008033	27.0	0.6903888831814197	0.004501309086323625	2.867899684461768	20.0	0.26464527470565546	False	False										WDR93	+
chr15	ENSG00000140527.10	90219278	0.00464484198679016	0.018898313446014	False	False	90219292	A	T	-0.0006373343627189849	0.062017354699027964	0.9918083970294976	8.0	0.010276709895350861	0.004501309086323625	2.867899684461768	20.0	0.26464527470565546	False	False										WDR93	+
chr15	ENSG00000140527.10	90239708	-0.000739599584455814	0.0133683089340349	False	False	90239732	GGT	ACC	-0.019710888875538117	0.06107285473348637	0.7471408828346701	0.0	0.32274385996125043	0.004501309086323625	2.867899684461768	20.0	0.26464527470565546	False	False										WDR93	+
chr15	ENSG00000140527.10	90240190	-0.0795472824255098	0.0546899289239667	False	False	90240213	GTTT	AAAC	-0.08369120759675258	0.061446312829542424	0.17435648135173756	5.0	1.3620216371472034	0.004501309086323625	2.867899684461768	20.0	0.26464527470565546	False	False										WDR93	+
chr15	ENSG00000140527.10	90253092	-0.0647623016747769	0.062465164686705	False	False	90253102	A	T	-0.1113050293432728	0.06455335641663842	0.08596969381582993	31.0	1.7242330301911966	0.004501309086323625	2.867899684461768	20.0	0.26464527470565546	False	False										WDR93	+
chr15	ENSG00000140527.10	90256702	-0.0155162587393788	0.0286648763631739	False	False	90256721	T	A	-0.061846094258502474	0.06363561987096263	0.33206560256911244	22.0	0.9718785545565696	0.004501309086323625	2.867899684461768	20.0	0.26464527470565546	False	False										WDR93	+
chr15	ENSG00000140527.10	90266082	-0.000167766362625036	0.0077307811195083094	False	False	90266092	A	T	-0.01366575107958621	0.06440964745807873	0.8321542739256077	27.0	0.21216931964238148	0.004501309086323625	2.867899684461768	20.0	0.26464527470565546	False	False										WDR93	+
chr15	ENSG00000140527.10	90275847	-0.0750655202244681	0.0328134228895426	False	False	90275873	AC	GT	-0.13130648354665353	0.0641245717360274	0.041684824052322975	29.0	2.047678136349736	0.004501309086323625	2.867899684461768	20.0	0.26464527470565546	False	False										WDR93	+
chr15	ENSG00000140527.10	90297641	-0.00773617306864508	0.0232449568823334	False	False	90297658	A	T	-0.01230557439410512	0.06564824540157423	0.8514739140299074	36.0	0.18744711787544646	0.004501309086323625	2.867899684461768	20.0	0.26464527470565546	False	False										WDR93	+
chr15	ENSG00000140527.10	90316108	-0.00807499428507718	0.0238360487692188	False	False	90316118	T	A	-0.09144004841476118	0.06482174768279653	0.15966799802956635	32.0	1.410638430519038	0.004501309086323625	2.867899684461768	20.0	0.26464527470565546	False	False										WDR93	+
chr15	ENSG00000140527.10	90320121	-0.0815986381984734	0.0433279090874611	False	False	90320204	AGGGGC	CCCCTG	-0.07966090518290139	0.06218004922901192	0.20130179851284907	11.0	1.281132874139528	0.004501309086323625	2.867899684461768	20.0	0.26464527470565546	False	False										WDR93	+
chr15	ENSG00000140527.10	90326220	-0.014569472862818001	0.0284076887081993	False	False	90326240	A	T	-0.04926185540465032	0.06242411861118405	0.43075587568373264	12.0	0.7891477925620956	0.004501309086323625	2.867899684461768	20.0	0.26464527470565546	False	False										WDR93	+
chr15	ENSG00000140527.10	90334648	0.0890792433353759	0.0327508873958562	False	False	90334685	CTTTT	AAAAG	0.11967182931708265	0.061219503256441224	0.05166608747325301	5.0	1.9547990909986899	0.004501309086323625	2.867899684461768	20.0	0.26464527470565546	False	False										WDR93	+
chr15	ENSG00000140527.10	90339716	-1.7121454364711902e-05	0.0148485832573391	False	False	90339736	T	A	0.01374586810911434	0.06261651260978594	0.8264170004685467	13.0	0.2195246515048825	0.004501309086323625	2.867899684461768	20.0	0.26464527470565546	False	False										WDR93	+
chr15	ENSG00000140527.10	90363121	0.00529004401843198	0.0171095546721071	False	False	90363149	AAT	ATT	-0.0326523215153283	0.06321182882656247	0.6059241745625598	18.0	0.5165539760749234	0.004501309086323625	2.867899684461768	20.0	0.26464527470565546	False	False										WDR93	+
chr15	ENSG00000140527.10	90379259	-0.0113786903754114	0.035244486137283995	False	False	90379278	AAAC	GTTT	-0.08604748485284737	0.060858161202010715	0.1585512057679456	0.0	1.413902148098494	0.004501309086323625	2.867899684461768	20.0	0.26464527470565546	False	False										WDR93	+
chr15	ENSG00000166823.5	90196974	-0.000768405601752709	0.0240984201683234	False	False	90197019	AGTATT	AATACT	-0.10988776011669196	0.061880250702795674	0.07694238556688025	10.0	1.7758131046441827	0.0028745853733602106	3.0116984069333923	18.0	0.17953211584352424	False	False										MESP1	-
chr15	ENSG00000166823.5	90201678	-0.00776249500397822	0.0189376176128356	False	False	90201698	AG	CT	0.05642418134814775	0.06431304120246799	0.38117760792332595	27.0	0.87733654470662	0.0028745853733602106	3.0116984069333923	18.0	0.17953211584352424	False	False										MESP1	-
chr15	ENSG00000166823.5	90219278	0.0227811272919939	0.0411672154280959	False	False	90219292	A	T	0.09728153919062284	0.0617232128797806	0.11622025505960586	8.0	1.576093250040302	0.0028745853733602106	3.0116984069333923	18.0	0.17953211584352424	False	False										MESP1	-
chr15	ENSG00000166823.5	90239708	-0.12240465467085801	0.0537654647161539	False	False	90239732	GGT	ACC	-0.16043526973502908	0.06029345290764417	0.00826325339701717	0.0	2.660906980742658	0.0028745853733602106	3.0116984069333923	18.0	0.17953211584352424	False	False										MESP1	-
chr15	ENSG00000166823.5	90240190	0.0146358346039237	0.0268786028059519	False	False	90240213	GTTT	AAAC	0.05736123851901499	0.0615611133590511	0.3523062622513413	5.0	0.9317771461419059	0.0028745853733602106	3.0116984069333923	18.0	0.17953211584352424	False	False										MESP1	-
chr15	ENSG00000166823.5	90244211	0.00284485374350388	0.0204394362429746	False	False	90244237	AC	GT	0.042681318389662486	0.06462567805332138	0.5096081793132281	29.0	0.6604390031226747	0.0028745853733602106	3.0116984069333923	18.0	0.17953211584352424	False	False										MESP1	-
chr15	ENSG00000166823.5	90253092	0.0519396991267068	0.0537240233115401	False	False	90253102	A	T	0.07431836938721108	0.0647773460157353	0.2524188440068329	31.0	1.1472895071860174	0.0028745853733602106	3.0116984069333923	18.0	0.17953211584352424	False	False										MESP1	-
chr15	ENSG00000166823.5	90256702	-0.0582555903767302	0.0516689288777767	False	False	90256721	T	A	-0.1222346130919541	0.06327956744435079	0.05455009192022272	22.0	1.9316600607210135	0.0028745853733602106	3.0116984069333923	18.0	0.17953211584352424	False	False										MESP1	-
chr15	ENSG00000166823.5	90275847	0.00167727995297734	0.0189233051748613	False	False	90275873	AC	GT	-0.07326949701326722	0.06451076199689615	0.25718976763571505	29.0	1.1357716874711927	0.0028745853733602106	3.0116984069333923	18.0	0.17953211584352424	False	False										MESP1	-
chr15	ENSG00000166823.5	90297641	-0.0725749392152531	0.0578797622523475	False	False	90297658	A	T	-0.08163411526170157	0.06543409000354795	0.2134435421059729	36.0	1.247577757362794	0.0028745853733602106	3.0116984069333923	18.0	0.17953211584352424	False	False										MESP1	-
chr15	ENSG00000166823.5	90316108	-0.0642514047936649	0.0554605573790889	False	False	90316118	T	A	-0.0815965401538356	0.06487739429744338	0.20974198766878546	32.0	1.2577037200313557	0.0028745853733602106	3.0116984069333923	18.0	0.17953211584352424	False	False										MESP1	-
chr15	ENSG00000166823.5	90320121	-0.0179719349498877	0.0458324144616149	False	False	90320204	AGGGGC	CCCCTG	-0.03708005558498921	0.0623353885000066	0.5524687096971896	11.0	0.594847589423226	0.0028745853733602106	3.0116984069333923	18.0	0.17953211584352424	False	False										MESP1	-
chr15	ENSG00000166823.5	90326220	-0.0386675181883856	0.0501885958217124	False	False	90326240	A	T	-0.040877733834601714	0.06244775975754871	0.5133188707615859	12.0	0.6545908771316716	0.0028745853733602106	3.0116984069333923	18.0	0.17953211584352424	False	False										MESP1	-
chr15	ENSG00000166823.5	90334648	0.0069699304562567	0.042285914525875996	False	False	90334685	CTTTT	AAAAG	0.0278695191536876	0.06163868994785046	0.6515384575332558	5.0	0.45214327522643105	0.0028745853733602106	3.0116984069333923	18.0	0.17953211584352424	False	False										MESP1	-
chr15	ENSG00000166823.5	90339716	-0.0561084185225629	0.0503072805724832	False	False	90339736	T	A	-0.060949221283327935	0.0625060057483093	0.3304378078310555	13.0	0.9750938418421741	0.0028745853733602106	3.0116984069333923	18.0	0.17953211584352424	False	False										MESP1	-
chr15	ENSG00000166823.5	90363121	0.000559629060269825	0.0184756926848107	False	False	90363149	AAT	ATT	-0.03805373963512665	0.06319974407858882	0.5476409077117095	18.0	0.602118571679766	0.0028745853733602106	3.0116984069333923	18.0	0.17953211584352424	False	False										MESP1	-
chr15	ENSG00000166823.5	90379259	0.0150447875875416	0.0266053694423917	False	False	90379278	AAAC	GTTT	0.04915082658517975	0.06101089321154155	0.4211834579751405	0.0	0.8056073923514004	0.0028745853733602106	3.0116984069333923	18.0	0.17953211584352424	False	False										MESP1	-
chr15	ENSG00000188095.3	90219278	-0.00127236553927766	0.015489308141333999	False	False	90219292	A	T	-0.020278914388129485	0.0620046141468905	0.743889495421716	8.0	0.3270549243333444	0.0003122874219994628	3.653423641588652	18.0	0.031940786838390495	False	False										MESP2	+
chr15	ENSG00000188095.3	90239708	-0.00276206200559187	0.0160300478220566	False	False	90239732	GGT	ACC	0.02418953033011829	0.06106684820820229	0.6923349441034563	0.0	0.39611558545884207	0.0003122874219994628	3.653423641588652	18.0	0.031940786838390495	False	False										MESP2	+
chr15	ENSG00000188095.3	90240190	0.0520959488125271	0.0375714271816419	False	False	90240213	GTTT	AAAC	0.08733100245350539	0.06142705018423369	0.15629732525318535	5.0	1.421702689476051	0.0003122874219994628	3.653423641588652	18.0	0.031940786838390495	False	False										MESP2	+
chr15	ENSG00000188095.3	90244211	-0.10203134126166301	0.0444757079720332	False	False	90244237	AC	GT	-0.1949212125029161	0.06344390072654052	0.002369981496497659	29.0	3.0723396618230727	0.0003122874219994628	3.653423641588652	18.0	0.031940786838390495	False	False										MESP2	+
chr15	ENSG00000188095.3	90253092	-0.00226071288966068	0.0242571691159414	False	False	90253102	A	T	-0.05062631088125904	0.06487368371050861	0.4359442599532266	31.0	0.7803828607478674	0.0003122874219994628	3.653423641588652	18.0	0.031940786838390495	False	False										MESP2	+
chr15	ENSG00000188095.3	90256702	0.0150921797832721	0.0288298709050375	False	False	90256721	T	A	0.1186531504675818	0.06330727201977537	0.06208227436257576	22.0	1.8742420370051323	0.0003122874219994628	3.653423641588652	18.0	0.031940786838390495	False	False										MESP2	+
chr15	ENSG00000188095.3	90266082	-0.00379896057759955	0.0177602043785244	False	False	90266092	A	T	0.03640611489088307	0.06437296005867668	0.5722260047713587	27.0	0.565549803173545	0.0003122874219994628	3.653423641588652	18.0	0.031940786838390495	False	False										MESP2	+
chr15	ENSG00000188095.3	90275847	0.0514688683580337	0.0399806059948578	False	False	90275873	AC	GT	0.12274905644946453	0.06419546084465473	0.05705718621371144	29.0	1.912114265313905	0.0003122874219994628	3.653423641588652	18.0	0.031940786838390495	False	False										MESP2	+
chr15	ENSG00000188095.3	90297641	-0.0028492409305111896	0.0164367323310376	False	False	90297658	A	T	-0.040786355182320266	0.06559858575900589	0.5347124118961069	36.0	0.6217566234150222	0.0003122874219994628	3.653423641588652	18.0	0.031940786838390495	False	False										MESP2	+
chr15	ENSG00000188095.3	90316108	-0.0204689570000357	0.0274865926952252	False	False	90316118	T	A	-0.02823412182390678	0.06506850478614991	0.6647474440685229	32.0	0.4339137946491822	0.0003122874219994628	3.653423641588652	18.0	0.031940786838390495	False	False										MESP2	+
chr15	ENSG00000188095.3	90320121	0.119351582061754	0.0466509178451965	False	False	90320204	AGGGGC	CCCCTG	0.1703806929867338	0.06146621037077055	0.005979883186800019	11.0	2.7719407453132345	0.0003122874219994628	3.653423641588652	18.0	0.031940786838390495	False	False										MESP2	+
chr15	ENSG00000188095.3	90326220	-0.0123580678099749	0.0220478645359154	False	False	90326240	A	T	-0.09826226787150646	0.062197534577117124	0.11537784626254538	12.0	1.5798418464589397	0.0003122874219994628	3.653423641588652	18.0	0.031940786838390495	False	False										MESP2	+
chr15	ENSG00000188095.3	90339716	-0.0143232686631817	0.0225421091730272	False	False	90339736	T	A	-0.06958205965352003	0.06247064681612478	0.2663982901969409	13.0	1.1138360686151831	0.0003122874219994628	3.653423641588652	18.0	0.031940786838390495	False	False										MESP2	+
chr15	ENSG00000188095.3	90363121	0.00031439298028419397	0.0169978877050807	False	False	90363149	AAT	ATT	0.07863782230471425	0.06304969763299967	0.2134782895913113	18.0	1.2472355182803587	0.0003122874219994628	3.653423641588652	18.0	0.031940786838390495	False	False										MESP2	+
chr15	ENSG00000188095.3	90379259	0.0006481649322615241	0.0173452574811659	False	False	90379278	AAAC	GTTT	-0.03793910147510441	0.06104074442348624	0.5347744664366962	0.0	0.6215373327017755	0.0003122874219994628	3.653423641588652	18.0	0.031940786838390495	False	False										MESP2	+
chr15	ENSG00000188095.3	90408463	0.00106045914900807	0.0313724420530713	False	False	90408478	AT	AT	-0.01862772348043006	0.06212619514532725	0.7645420899156331	9.0	0.29983686328859493	0.0003122874219994628	3.653423641588652	18.0	0.031940786838390495	False	False										MESP2	+
chr15	ENSG00000188095.3	90410212	0.00135534825314719	0.0377442795861996	False	False	90410282	CCCTCT	AGAGGG						0.0003122874219994628	3.653423641588652	18.0	0.031940786838390495	False	False										MESP2	+
chr15	ENSG00000188095.3	90419658	-0.00112669603339536	0.0144365529419811	False	False	90419684	AAAG	CTTT	0.062272176644373574	0.06376366363427677	0.329725996296773	23.0	0.9766091390473143	0.0003122874219994628	3.653423641588652	18.0	0.031940786838390495	False	False										MESP2	+
chr15	ENSG00000166825.9	90239708	0.00135878698434179	0.0137756610224644	False	False	90239732	GGT	ACC	0.001701108850069413	0.061084633795480174	0.9778037951164172	0.0	0.027848392375813553	0.09256710262700213	1.6881536953111258	20.0	1.0	False	False										ANPEP	-
chr15	ENSG00000166825.9	90240190	0.0139785103204629	0.0220892776087061	False	False	90240213	GTTT	AAAC	0.10353656761692676	0.06133124484133243	0.09256710262700213	5.0	1.6881536953111258	0.09256710262700213	1.6881536953111258	20.0	1.0	True	False	90326190.0	0.6598184574073432	0.7710821522768122	chr15:90326190						ANPEP	-
chr15	ENSG00000166825.9	90244211	-0.00406810848975548	0.0181324328329851	False	False	90244237	AC	GT	-0.008769835864497092	0.0646821352396364	0.8922646059502037	29.0	0.13558358628709968	0.09256710262700213	1.6881536953111258	20.0	1.0	False	False										ANPEP	-
chr15	ENSG00000166825.9	90253092	-0.00231960051852586	0.0161580104212123	False	False	90253102	A	T	-0.016245703452686437	0.06494840786384057	0.8027016188327418	31.0	0.2501324356825548	0.09256710262700213	1.6881536953111258	20.0	1.0	False	False										ANPEP	-
chr15	ENSG00000166825.9	90256702	0.0118155911328598	0.0309796867393261	False	False	90256721	T	A	0.04150512279900874	0.06370273075477689	0.5153036878432671	22.0	0.6515438554554647	0.09256710262700213	1.6881536953111258	20.0	1.0	False	False										ANPEP	-
chr15	ENSG00000166825.9	90266082	0.0020608089829538302	0.0226420405081201	False	False	90266092	A	T	-0.00490046850767746	0.06441488917752418	0.9394212382865376	27.0	0.07607664268694178	0.09256710262700213	1.6881536953111258	20.0	1.0	False	False										ANPEP	-
chr15	ENSG00000166825.9	90275847	0.0352924515847614	0.0297447267867374	False	False	90275873	AC	GT	0.08249256861511499	0.06446415682501533	0.2019035595132047	29.0	1.2796656728022808	0.09256710262700213	1.6881536953111258	20.0	1.0	False	False										ANPEP	-
chr15	ENSG00000166825.9	90297641	0.0404845529589359	0.0354707342093679	False	False	90297658	A	T	0.10164576529733617	0.06531317586342665	0.12100395287409467	36.0	1.5562826941669918	0.09256710262700213	1.6881536953111258	20.0	1.0	False	False										ANPEP	-
chr15	ENSG00000166825.9	90316108	0.0384331981555563	0.0331820023535031	False	False	90316118	T	A	0.08435132862316927	0.0648624637918607	0.19471032602586208	32.0	1.3004644549711684	0.09256710262700213	1.6881536953111258	20.0	1.0	False	False										ANPEP	-
chr15	ENSG00000166825.9	90320121	-0.00246862745344306	0.0149770005561747	False	False	90320204	AGGGGC	CCCCTG	0.0017171662012727266	0.062378194188941576	0.9780597249232014	11.0	0.027528308948339936	0.09256710262700213	1.6881536953111258	20.0	1.0	False	False										ANPEP	-
chr15	ENSG00000166825.9	90326220	0.0416379853050885	0.0345539084741351	False	False	90326240	A	T	0.08439047104941982	0.062277047600196186	0.17658610718308726	12.0	1.355081435317656	0.09256710262700213	1.6881536953111258	20.0	1.0	False	False										ANPEP	-
chr15	ENSG00000166825.9	90334648	0.000294987732217891	0.0144247360038263	False	False	90334685	CTTTT	AAAAG	-0.026283324676325857	0.06164133923617127	0.67017159833116	5.0	0.42639120113248197	0.09256710262700213	1.6881536953111258	20.0	1.0	False	False										ANPEP	-
chr15	ENSG00000166825.9	90339716	0.0501492225209451	0.0344616507840325	False	False	90339736	T	A	0.10152695297534887	0.062298845796111016	0.10440454796216707	13.0	1.6296763074491287	0.09256710262700213	1.6881536953111258	20.0	1.0	False	False										ANPEP	-
chr15	ENSG00000166825.9	90363121	-0.00477681812853235	0.0522450461993826	False	False	90363149	AAT	ATT	0.03928411018622864	0.06319673278538616	0.5347607186041533	18.0	0.6216161572724981	0.09256710262700213	1.6881536953111258	20.0	1.0	False	False										ANPEP	-
chr15	ENSG00000166825.9	90379259	-0.00856130640076972	0.0537139165776105	False	False	90379278	AAAC	GTTT	0.008500874327105647	0.061082514998696234	0.889420069132458	0.0	0.13917033912711504	0.09256710262700213	1.6881536953111258	20.0	1.0	False	False										ANPEP	-
chr15	ENSG00000166825.9	90450290	-0.0853786032340206	0.0491775213991219	True	False	90450311	ATT	AAT	-0.08833849714429003	0.0637681607022944	0.16722362256486065	24.0	1.385307278293689	0.09256710262700213	1.6881536953111258	20.0	1.0	False	False										ANPEP	-
chr15	ENSG00000166825.9	90408463	-0.0616759320632316	0.0480600322316508	False	False	90408478	AT	AT	-0.05050056603340674	0.0620576918292562	0.4165253503810992	9.0	0.8137680365610857	0.09256710262700213	1.6881536953111258	20.0	1.0	False	False										ANPEP	-
chr15	ENSG00000166825.9	90410212	-0.00867222010120284	0.0285774170221396	False	False	90410282	CCCTCT	AGAGGG						0.09256710262700213	1.6881536953111258	20.0	1.0	False	False										ANPEP	-
chr15	ENSG00000166825.9	90419658	7.57788671098849e-06	0.0129261875214681	False	False	90419684	AAAG	CTTT	-0.013565553012776824	0.06388177779117493	0.8320074122151071	23.0	0.21235403086497795	0.09256710262700213	1.6881536953111258	20.0	1.0	False	False										ANPEP	-
chr15	ENSG00000166825.9	90435874	-0.00155782654586191	0.0212650007999345	False	False	90435916	AT	AT	-0.033630805739519674	0.061394762511093964	0.5843042507443577	3.0	0.5477797187250725	0.09256710262700213	1.6881536953111258	20.0	1.0	False	False										ANPEP	-
chr15	ENSG00000166825.9	90439108	0.00529422307288428	0.0212410662718025	False	False	90439139	GTTT	AAAC	0.030526446473613026	0.06247087246474646	0.6255072213232756	12.0	0.4886508747070837	0.09256710262700213	1.6881536953111258	20.0	1.0	False	False										ANPEP	-
chr15	ENSG00000157823.12	90275847	-0.0018470515317456102	0.0170632233571144	False	False	90275873	AC	GT	0.11682359745799625	0.06424170646623924	0.07023926584256422	29.0	1.8185008444535986	0.0044162707091268474	2.872010609807583	19.0	0.2523886376031158	False	False										AP3S2	-
chr15	ENSG00000157823.12	90297641	-0.00085245948942546	0.0146801151413497	False	False	90297658	A	T	-0.010070061212963454	0.06564988752607326	0.8782237648285725	36.0	0.15339038027999768	0.0044162707091268474	2.872010609807583	19.0	0.2523886376031158	False	False										AP3S2	-
chr15	ENSG00000157823.12	90316108	-0.0132701869627517	0.0262352710088437	False	False	90316118	T	A	-0.09588053759053793	0.06479455546124971	0.14027033802781735	32.0	1.479762256380926	0.0044162707091268474	2.872010609807583	19.0	0.2523886376031158	False	False										AP3S2	-
chr15	ENSG00000157823.12	90320121	0.0019399800800282	0.0132536334163455	False	False	90320204	AGGGGC	CCCCTG	0.051708486007335984	0.062294837819583525	0.4072749423101787	11.0	0.8300605285640614	0.0044162707091268474	2.872010609807583	19.0	0.2523886376031158	False	False										AP3S2	-
chr15	ENSG00000157823.12	90326220	-0.0015773345161545198	0.013920867505498	False	False	90326240	A	T	-0.010776744821964942	0.062496370574963316	0.8632295003667079	12.0	0.17243793076012986	0.0044162707091268474	2.872010609807583	19.0	0.2523886376031158	False	False										AP3S2	-
chr15	ENSG00000157823.12	90334648	-0.00118035983277163	0.0140087468076504	False	False	90334685	CTTTT	AAAAG	-0.030299102819683444	0.06163433084769442	0.6234159972653089	5.0	0.49159457729095885	0.0044162707091268474	2.872010609807583	19.0	0.2523886376031158	False	False										AP3S2	-
chr15	ENSG00000157823.12	90339716	-0.00116776760856902	0.0151319376696533	False	False	90339736	T	A	0.006929710118334285	0.06262092549831405	0.9119720178921094	13.0	0.1106612536175444	0.0044162707091268474	2.872010609807583	19.0	0.2523886376031158	False	False										AP3S2	-
chr15	ENSG00000157823.12	90363121	-0.0532488706570512	0.042524626138011	False	False	90363149	AAT	ATT	-0.05070761882860933	0.0631641904054103	0.4228583004324926	18.0	0.8027906081460041	0.0044162707091268474	2.872010609807583	19.0	0.2523886376031158	False	False										AP3S2	-
chr15	ENSG00000157823.12	90379259	0.0414537922544372	0.0326625987424514	False	False	90379278	AAAC	GTTT	-0.03977488566557247	0.06103638376858399	0.5151798541031463	0.0	0.6516586208052021	0.0044162707091268474	2.872010609807583	19.0	0.2523886376031158	False	False										AP3S2	-
chr15	ENSG00000157823.12	90450290	-0.20223323362832002	0.0321684952978735	False	False	90450311	ATT	AAT	-0.1648084257480724	0.0631430260028524	0.009611967339555612	24.0	2.610081210561993	0.0044162707091268474	2.872010609807583	19.0	0.2523886376031158	False	False										AP3S2	-
chr15	ENSG00000157823.12	90465592	0.0022048256789364	0.0145379330102689	False	False	90465625	AAAT	ATTT	0.023749844786031968	0.061999874220487736	0.7019862060920159	8.0	0.38306278979811026	0.0044162707091268474	2.872010609807583	19.0	0.2523886376031158	False	False										AP3S2	-
chr15	ENSG00000157823.12	90479328	-0.00153567027375831	0.0164225008605273	False	False	90479388	AC	GT	0.03959129097862375	0.0642320344911357	0.5382236383945993	26.0	0.6163792147061374	0.0044162707091268474	2.872010609807583	19.0	0.2523886376031158	False	False										AP3S2	-
chr15	ENSG00000157823.12	90483665	-0.0123375024291465	0.0308942871685513	False	False	90483683	A	T	-0.10682336031163203	0.06458529733314455	0.09945360297028523	31.0	1.653988829076913	0.0044162707091268474	2.872010609807583	19.0	0.2523886376031158	False	False										AP3S2	-
chr15	ENSG00000157823.12	90502621	-0.00033699040479941096	0.0132438663572723	False	False	90502656	GT	AC	-0.020446782861551736	0.06387430031792546	0.7491580027469267	23.0	0.3201096960715141	0.0044162707091268474	2.872010609807583	19.0	0.2523886376031158	False	False										AP3S2	-
chr15	ENSG00000157823.12	90522010	0.0017940984431388	0.0191414316281114	False	False	90522025	AT	AT	0.12073055442432047	0.06723313311992149	0.07392704212639803	50.0	1.7957002570291856	0.0044162707091268474	2.872010609807583	19.0	0.2523886376031158	False	False										AP3S2	-
chr15	ENSG00000157823.12	90410212	-0.0025150945636282698	0.0264337548037025	False	False	90410282	CCCTCT	AGAGGG						0.0044162707091268474	2.872010609807583	19.0	0.2523886376031158	False	False										AP3S2	-
chr15	ENSG00000157823.12	90419658	-0.0026121234923595898	0.014891092078553	False	False	90419684	AAAG	CTTT	0.010266719146523131	0.06388428935537029	0.8724557853774572	23.0	0.160708043403477	0.0044162707091268474	2.872010609807583	19.0	0.2523886376031158	False	False										AP3S2	-
chr15	ENSG00000157823.12	90435874	-0.0919814841860516	0.0288088439335937	False	False	90435916	AT	AT	-0.11498356864035796	0.06102207391956014	0.060619650927831975	3.0	1.884294670022693	0.0044162707091268474	2.872010609807583	19.0	0.2523886376031158	False	False										AP3S2	-
chr15	ENSG00000157823.12	90439108	0.0776549569914659	0.0296031673762124	False	False	90439139	GTTT	AAAC	0.08737583908964919	0.06226096360353998	0.16171509802608144	12.0	1.4033807707512136	0.0044162707091268474	2.872010609807583	19.0	0.2523886376031158	False	False										AP3S2	-
chr15	ENSG00000242498.3	90363121	-0.00045032106806224903	0.0244856010073501	False	False	90363149	AAT	ATT	-0.019673865622964932	0.063233312075565	0.7559600434424233	18.0	0.31113134797453423	0.006241431920784299	2.7576420527344077	12.0	0.23306595204753788	False	False										C15orf38	-
chr15	ENSG00000242498.3	90379259	-0.0678149226676846	0.0315415381594191	False	False	90379278	AAAC	GTTT	-0.12878895257515838	0.0605760101552018	0.03441147371252614	0.0	2.1260718929026226	0.006241431920784299	2.7576420527344077	12.0	0.23306595204753788	False	False										C15orf38	-
chr15	ENSG00000242498.3	90450290	0.0792224418780888	0.0516804545607509	False	False	90450311	ATT	AAT	0.12031272004637028	0.06355341271727645	0.0595284187501639	24.0	1.8930961360264498	0.006241431920784299	2.7576420527344077	12.0	0.23306595204753788	False	False										C15orf38	-
chr15	ENSG00000242498.3	90465592	-0.00897803387864953	0.0192787793088857	False	False	90465625	AAAT	ATTT	0.0034901886692250317	0.062016989563749375	0.9551636126058474	8.0	0.05627794405656127	0.006241431920784299	2.7576420527344077	12.0	0.23306595204753788	False	False										C15orf38	-
chr15	ENSG00000242498.3	90479328	0.008294641436380491	0.0263219797955885	False	False	90479388	AC	GT	-0.03722771064415621	0.0642378746174927	0.5627713897137465	26.0	0.5795289907368555	0.006241431920784299	2.7576420527344077	12.0	0.23306595204753788	False	False										C15orf38	-
chr15	ENSG00000242498.3	90483665	-0.0263141535339522	0.0312983237017928	False	False	90483683	A	T	-0.03373429182479955	0.06492000912369464	0.603807443182612	31.0	0.5196285749209351	0.006241431920784299	2.7576420527344077	12.0	0.23306595204753788	False	False										C15orf38	-
chr15	ENSG00000242498.3	90502621	-0.00911728576222332	0.0247364350012955	False	False	90502656	GT	AC	-0.04110181303880915	0.06383366909445908	0.5202495541935193	23.0	0.6438892456265982	0.006241431920784299	2.7576420527344077	12.0	0.23306595204753788	False	False										C15orf38	-
chr15	ENSG00000242498.3	90522010	-0.0125033341599774	0.0222932145494782	False	False	90522025	AT	AT	-0.05326563330046807	0.0676323972470383	0.43180038534667403	50.0	0.787575710290243	0.006241431920784299	2.7576420527344077	12.0	0.23306595204753788	False	False										C15orf38	-
chr15	ENSG00000242498.3	90408463	0.0527131264903002	0.0510609069691757	False	False	90408478	AT	AT	0.06234590070904812	0.062016095452961315	0.31568201666200274	9.0	1.0053180590244828	0.006241431920784299	2.7576420527344077	12.0	0.23306595204753788	False	False										C15orf38	-
chr15	ENSG00000242498.3	90410212	0.0037351801877636604	0.020064727501557	False	False	90410282	CCCTCT	AGAGGG						0.006241431920784299	2.7576420527344077	12.0	0.23306595204753788	False	False										C15orf38	-
chr15	ENSG00000242498.3	90419658	0.00725978532568787	0.0253975843983532	False	False	90419684	AAAG	CTTT	-0.04043571134448495	0.06383540548041693	0.5270391372997484	23.0	0.6334370564449472	0.006241431920784299	2.7576420527344077	12.0	0.23306595204753788	False	False										C15orf38	-
chr15	ENSG00000242498.3	90435874	0.134259564326562	0.027509741983761	False	False	90435916	AT	AT	0.14790655671726027	0.0607538693691268	0.015572137089731574	3.0	2.4345207680290026	0.006241431920784299	2.7576420527344077	12.0	0.23306595204753788	False	False										C15orf38	-
chr15	ENSG00000140538.12	88348036	-0.00201519539448507	0.0163615360049742	False	False	88348065	GT	AC	0.04346294834394887	0.06207825961695825	0.4844735563485703	9.0	0.7001315534959982	0.020927331179085632	2.3231163612065933	37.0	1.0	False	False										NTRK3	-
chr15	ENSG00000140538.12	88383533	0.00130293717731006	0.0153071088075011	False	False	88383556	GT	AC	-0.007995668611766765	0.06337039929779871	0.8996963627403585	19.0	0.12617355579838535	0.020927331179085632	2.3231163612065933	37.0	1.0	False	False										NTRK3	-
chr15	ENSG00000140538.12	88385523	-0.00923371395479816	0.0188430687127913	False	False	88385541	AATG	ATTC	-0.01829022263769543	0.06141923574771549	0.7660944366317546	3.0	0.2977930678399192	0.020927331179085632	2.3231163612065933	37.0	1.0	False	False										NTRK3	-
chr15	ENSG00000140538.12	88387030	0.00392956916879893	0.0152510126403381	False	False	88387102	ATCC	ATGG	0.030471531058648138	0.06186970259207	0.6227719406126699	7.0	0.4925113550255493	0.020927331179085632	2.3231163612065933	37.0	1.0	False	False										NTRK3	-
chr15	ENSG00000140538.12	88426347	-0.0137629116982584	0.0266065932981908	False	False	88426378	AT	AT	-0.08790115033515909	0.06429986352272188	0.17288859611093327	28.0	1.3670503406915808	0.020927331179085632	2.3231163612065933	37.0	1.0	False	False										NTRK3	-
chr15	ENSG00000140538.12	88433802	-0.005053716945874961	0.0169938401369931	False	False	88433839	AC	GT	-0.09771291426966644	0.0666445018365696	0.1440076082234714	45.0	1.4661811788958228	0.020927331179085632	2.3231163612065933	37.0	1.0	False	False										NTRK3	-
chr15	ENSG00000140538.12	88435315	-0.00594356291155272	0.0260165083242045	False	False	88435356	AC	GT	0.05298500422824114	0.06627909848295592	0.4248811589802009	41.0	0.799422524460959	0.020927331179085632	2.3231163612065933	37.0	1.0	False	False										NTRK3	-
chr15	ENSG00000140538.12	88443922	-0.000598849653659789	0.0149270725883161	False	False	88443962	GT	AC	-0.06644794303424052	0.06789100301990462	0.3288011852194094	52.0	0.9787444591849525	0.020927331179085632	2.3231163612065933	37.0	1.0	False	False										NTRK3	-
chr15	ENSG00000140538.12	88455853	-0.0009304912333132461	0.0170332684116968	False	False	88455870	CT	AG	-0.018665675744215925	0.06536065600017771	0.7754526912340634	34.0	0.2855796879420117	0.020927331179085632	2.3231163612065933	37.0	1.0	False	False										NTRK3	-
chr15	ENSG00000140538.12	88468673	-0.0264157323154662	0.0311605260560153	False	False	88468700	AC	GT	-0.01152886197915423	0.06636792008555206	0.8622471142284567	41.0	0.17371136483248026	0.020927331179085632	2.3231163612065933	37.0	1.0	False	False										NTRK3	-
chr15	ENSG00000140538.12	88484687	-0.0022039544052553	0.0134572154976012	False	False	88484728	AC	GT	-0.004759465412688504	0.06286874926657772	0.939713793578563	15.0	0.07570478923490738	0.020927331179085632	2.3231163612065933	37.0	1.0	False	False										NTRK3	-
chr15	ENSG00000140538.12	88497239	0.0009810033904296132	0.0229418940470883	False	False	88497290	GT	AC	0.03391543581988555	0.06738119994118763	0.6152310932255902	48.0	0.5033367741964818	0.020927331179085632	2.3231163612065933	37.0	1.0	False	False										NTRK3	-
chr15	ENSG00000140538.12	88503723	6.934255937767679e-05	0.0200289013337991	False	False	88503733	T	A	0.033999351651195615	0.07014566280449741	0.6284142876642702	65.0	0.4846964201615005	0.020927331179085632	2.3231163612065933	37.0	1.0	False	False										NTRK3	-
chr15	ENSG00000140538.12	88509306	-0.0009532332781111901	0.0143867373050246	False	False	88509345	AAAC	GTTT	0.0026993491170063484	0.061662416945434825	0.9651159798521848	5.0	0.04377624573806452	0.020927331179085632	2.3231163612065933	37.0	1.0	False	False										NTRK3	-
chr15	ENSG00000140538.12	88553969	-0.00356401524192006	0.0147962223000225	False	False	88553999	AC	GT	0.02308341529326791	0.06200084230006014	0.7099667599376243	8.0	0.37230809190547914	0.020927331179085632	2.3231163612065933	37.0	1.0	False	False										NTRK3	-
chr15	ENSG00000140538.12	88564819	0.0263518499826601	0.0343407131389313	False	False	88564829	T	A	0.05091008860487991	0.062056399894528665	0.4127515191110345	9.0	0.8203841778028845	0.020927331179085632	2.3231163612065933	37.0	1.0	False	False										NTRK3	-
chr15	ENSG00000140538.12	88582350	0.00494316470674455	0.0181862422711951	False	False	88582410	AC	GT	-0.0024523394183203298	0.06741978351517845	0.9710169839328282	48.0	0.036374181144741086	0.020927331179085632	2.3231163612065933	37.0	1.0	False	False										NTRK3	-
chr15	ENSG00000140538.12	88593718	0.00245075546919915	0.0128075266546907	False	False	88593761	GT	AC	0.015594225485977425	0.06374991854391387	0.8069579849126385	22.0	0.24461561429659562	0.020927331179085632	2.3231163612065933	37.0	1.0	False	False										NTRK3	-
chr15	ENSG00000140538.12	88600728	0.0100062896142119	0.0240454488158867	False	False	88600745	A	T	0.05032814591203867	0.0655700164646691	0.44353612104915785	36.0	0.7675481664574056	0.020927331179085632	2.3231163612065933	37.0	1.0	False	False										NTRK3	-
chr15	ENSG00000140538.12	88602272	0.0122073722566078	0.0233820664631561	False	False	88602311	AC	GT	0.07659021944612728	0.0642264516248586	0.2342369818338371	27.0	1.1925027384898115	0.020927331179085632	2.3231163612065933	37.0	1.0	False	False										NTRK3	-
chr15	ENSG00000140538.12	88633606	0.00222727705369531	0.0144290096508671	False	False	88633650	AAGG	CCTT	-0.0023794682966597315	0.06108454925104895	0.9689563158973216	0.0	0.03895368511078718	0.020927331179085632	2.3231163612065933	37.0	1.0	False	False										NTRK3	-
chr15	ENSG00000140538.12	88699030	0.000784982420489856	0.0131805264854656	False	False	88699078	ATCT	AGAT	0.002080246844592556	0.062136842153361474	0.9733188146898872	9.0	0.03347847705968462	0.020927331179085632	2.3231163612065933	37.0	1.0	False	False										NTRK3	-
chr15	ENSG00000140538.12	88718605	-0.00403478388963164	0.0171301471380562	False	False	88718631	AG	CT	-0.02836298259494848	0.061873543675522086	0.6470448009213283	7.0	0.45840242711311224	0.020927331179085632	2.3231163612065933	37.0	1.0	False	False										NTRK3	-
chr15	ENSG00000140538.12	88732650	0.00334725660760565	0.0206543495528118	False	False	88732671	T	A	0.001071446882189543	0.06454968538528984	0.9867704776979096	28.0	0.01659879325196082	0.020927331179085632	2.3231163612065933	37.0	1.0	False	False										NTRK3	-
chr15	ENSG00000140538.12	88734395	-8.0873576161526e-05	0.0160406260212756	False	False	88734440	GT	AC	0.008214782307157194	0.06565100116602901	0.9005305272737225	36.0	0.12512805838836039	0.020927331179085632	2.3231163612065933	37.0	1.0	False	False										NTRK3	-
chr15	ENSG00000140538.12	88757310	-0.0158037686605574	0.0246790605281993	False	False	88757331	A	T	-0.142194033727857	0.06126948378112355	0.021068818631555075	7.0	2.320796993097327	0.020927331179085632	2.3231163612065933	37.0	1.0	False	False										NTRK3	-
chr15	ENSG00000140538.12	88774700	2.5082040564731798e-05	0.0160632031222106	False	False	88774722	AC	GT	-0.0831151588669248	0.06168427429167755	0.1790107518751264	7.0	1.3474286570011365	0.020927331179085632	2.3231163612065933	37.0	1.0	False	False										NTRK3	-
chr15	ENSG00000140538.12	88786768	-0.0048790092951006	0.0156685678278907	False	False	88786808	AC	GT	-0.06600179469514593	0.06536932918304489	0.31369826390467026	35.0	1.0096752639197204	0.020927331179085632	2.3231163612065933	37.0	1.0	False	False										NTRK3	-
chr15	ENSG00000140538.12	88791748	-0.0126589140443972	0.0223064252729968	False	False	88791769	GT	AC	-0.08485921831270335	0.061207932432871814	0.16678740070292364	3.0	1.3864088352562873	0.020927331179085632	2.3231163612065933	37.0	1.0	False	False										NTRK3	-
chr15	ENSG00000140538.12	88802116	0.0133895452302689	0.0225778347011695	False	False	88802138	AAC	GTT	0.04851654819273543	0.0614732679199303	0.4306857994195483	4.0	0.7892300154911049	0.020927331179085632	2.3231163612065933	37.0	1.0	False	False										NTRK3	-
chr15	ENSG00000140538.12	88802537	-0.0193653861412296	0.0267937336124686	False	False	88802547	A	T	-0.05593633932767678	0.06391820868425642	0.3823672152052465	24.0	0.8751237007280894	0.020927331179085632	2.3231163612065933	37.0	1.0	False	False										NTRK3	-
chr15	ENSG00000140538.12	88803431	-0.0274192473796504	0.0280074402893946	True	False	88803449	GTTTT	AAAAC	-0.06553910928936843	0.0609533901066901	0.28323738133875803	0.0	1.0752332097468524	0.020927331179085632	2.3231163612065933	37.0	1.0	False	False										NTRK3	-
chr15	ENSG00000140538.12	88816850	-0.00512218036063543	0.0235435592948699	False	False	88816871	C	G	0.027754396473896725	0.0652076778365525	0.6707664238923259	33.0	0.4256308059836913	0.020927331179085632	2.3231163612065933	37.0	1.0	False	False										NTRK3	-
chr15	ENSG00000140538.12	88832539	-0.00190144205755802	0.0196973508838707	False	False	88832597	GT	AC	-0.03025482290775139	0.07067830804747738	0.6690652936879627	68.0	0.4280637686944634	0.020927331179085632	2.3231163612065933	37.0	1.0	False	False										NTRK3	-
chr15	ENSG00000140538.12	88833010	0.007905137689864821	0.0208004207704889	False	False	88833020	C	G	-0.039423927465576235	0.0683054490082637	0.5644306019822141	54.0	0.5771710462046251	0.020927331179085632	2.3231163612065933	37.0	1.0	False	False										NTRK3	-
chr15	ENSG00000140538.12	88874276	-0.000454094808913725	0.013101612284351999	False	False	88874295	CTCTGT	ACAGAG	-0.021341828959458343	0.06118506728107565	0.7275085039499821	1.0	0.3488078040580876	0.020927331179085632	2.3231163612065933	37.0	1.0	False	False										NTRK3	-
chr15	ENSG00000140543.9	88980524	-0.00566989558596059	0.020670485691752	False	False	88980565	AC	GT	-0.02776375530601631	0.06591262905614258	0.6739873866628003	38.0	0.42122057189325435	0.004707479926950399	2.851118567021268	14.0	0.21300050161125927	False	False										DET1	-
chr15	ENSG00000140543.9	88981722	0.008478501628791341	0.0197127044746968	False	False	88981732	C	G	0.02604289590631597	0.06801830389453227	0.7021847367807231	52.0	0.3828807014461509	0.004707479926950399	2.851118567021268	14.0	0.21300050161125927	False	False										DET1	-
chr15	ENSG00000140543.9	88985952	0.007040950910647079	0.0216255917595387	False	False	88985985	AC	GT	0.09388486367707408	0.06727526879659794	0.16426850637227944	49.0	1.3955330890007795	0.004707479926950399	2.851118567021268	14.0	0.21300050161125927	False	False										DET1	-
chr15	ENSG00000140543.9	89000709	-0.0397464683730294	0.0377500657260894	False	False	89000747	AC	GT	-0.05969920385252464	0.06654776079576656	0.37063077065410976	43.0	0.8970880934031729	0.004707479926950399	2.851118567021268	14.0	0.21300050161125927	False	False										DET1	-
chr15	ENSG00000140543.9	89049662	0.0823555699686698	0.0426386527403461	False	False	89049673	T	A	0.07610465709216696	0.06306213067028063	0.22864204095591026	18.0	1.206820262545187	0.004707479926950399	2.851118567021268	14.0	0.21300050161125927	False	False										DET1	-
chr15	ENSG00000140543.9	89071125	-0.0376524212025896	0.0325350049356057	False	False	89071153	AAC	GTT	-0.018787433155554048	0.06141866941154475	0.7599276174488638	3.0	0.3058912434208907	0.004707479926950399	2.851118567021268	14.0	0.21300050161125927	False	False										DET1	-
chr15	ENSG00000140543.9	89075533	-0.00763992224721275	0.0240753129364094	False	False	89075548	AAAC	GTTT	-0.07412686954265668	0.061376422010676016	0.22822744238000264	4.0	1.207741786084611	0.004707479926950399	2.851118567021268	14.0	0.21300050161125927	False	False										DET1	-
chr15	ENSG00000140543.9	89094534	-0.11531493597472399	0.0450078815413793	False	False	89094551	T	A	-0.13395752415280152	0.06383508906832032	0.036902735228782985	27.0	2.098493573173083	0.004707479926950399	2.851118567021268	14.0	0.21300050161125927	False	False										DET1	-
chr15	ENSG00000140543.9	89112524	0.0563454982390474	0.0487082190820207	False	False	89112544	AAAT	ATTT	0.07301426355908476	0.061265549965022724	0.2344188008709169	3.0	1.1917670469092259	0.004707479926950399	2.851118567021268	14.0	0.21300050161125927	False	False										DET1	-
chr15	ENSG00000140543.9	89122935	0.0546999682224054	0.0414787254469274	False	False	89122947	A	T	0.12635214668745906	0.0633756257475036	0.047293309491426364	23.0	1.9937025504231196	0.004707479926950399	2.851118567021268	14.0	0.21300050161125927	False	False										DET1	-
chr15	ENSG00000140543.9	89155803	0.0051965135342446	0.0162016998740159	False	False	89155849	ATTT	AAAT	-0.0292137456946079	0.06399111609263199	0.6484163520074786	24.0	0.4565281476309741	0.004707479926950399	2.851118567021268	14.0	0.21300050161125927	False	False										DET1	-
chr15	ENSG00000140543.9	89158100	0.00011116477829381599	0.0278501491227077	False	False	89158136	GTT	AAC	0.06437302173132656	0.06165206837268681	0.2973858056026015	6.0	1.0441340157834054	0.004707479926950399	2.851118567021268	14.0	0.21300050161125927	False	False										DET1	-
chr15	ENSG00000140543.9	89159323	0.0148574645235433	0.0284883565863574	False	False	89159338	T	A	0.10285256428895624	0.06168846513606108	0.09666075766255287	8.0	1.6672900527206012	0.004707479926950399	2.851118567021268	14.0	0.21300050161125927	False	False										DET1	-
chr15	ENSG00000181991.11	88980524	-0.00450932510475385	0.0158540761763239	False	False	88980565	AC	GT	-0.05288524313699646	0.06584577339637457	0.4227066377959599	38.0	0.8031683798235756	0.1494827319515289	1.4455265575798348	12.0	1.0	False	False										MRPS11	+
chr15	ENSG00000181991.11	88981722	-0.0075535062762269204	0.0255034648521317	False	False	88981732	C	G	-0.010988399785151318	0.06803727379403747	0.8718461766392546	52.0	0.1615055861646576	0.1494827319515289	1.4455265575798348	12.0	1.0	False	False										MRPS11	+
chr15	ENSG00000181991.11	88985952	0.00272387932046935	0.0193383590537403	False	False	88985985	AC	GT	-0.020935435386648937	0.06755892768725626	0.7569437884509677	49.0	0.3098840686691068	0.1494827319515289	1.4455265575798348	12.0	1.0	False	False										MRPS11	+
chr15	ENSG00000181991.11	89000709	0.03396588226693201	0.0334524837130099	True	False	89000747	AC	GT	0.05010247707104591	0.06658293881539683	0.4525476370465572	43.0	0.7524822118464388	0.1494827319515289	1.4455265575798348	12.0	1.0	False	False										MRPS11	+
chr15	ENSG00000181991.11	89049662	-0.0178056676738109	0.0389602776580472	False	False	89049673	T	A	0.006977400238318221	0.06324401365776583	0.9122400882224452	18.0	0.11032507007027147	0.1494827319515289	1.4455265575798348	12.0	1.0	False	False										MRPS11	+
chr15	ENSG00000181991.11	89071125	-0.000823369401376221	0.0237241034170974	False	False	89071153	AAC	GTT	-0.0546022849418963	0.0613378700616088	0.3741719539494392	3.0	0.8901887999542997	0.1494827319515289	1.4455265575798348	12.0	1.0	False	False										MRPS11	+
chr15	ENSG00000181991.11	89075533	-0.00310088036640437	0.0167193338272071	False	False	89075548	AAAC	GTTT	0.01895840012042019	0.06153468408095311	0.7582545773222591	4.0	0.30809291383505133	0.1494827319515289	1.4455265575798348	12.0	1.0	False	False										MRPS11	+
chr15	ENSG00000181991.11	89082326	0.000364627378745077	0.0149044444777388	False	False	89082353	CT	AG	-0.0182924375533461	0.0621265798018055	0.7686589375661843	9.0	0.2944381875149434	0.1494827319515289	1.4455265575798348	12.0	1.0	False	False										MRPS11	+
chr15	ENSG00000181991.11	89094534	0.00253654575452027	0.0157993710208217	False	False	89094551	T	A	0.03069489774682199	0.06438531001925178	0.6339809645441259	27.0	0.47673759336786514	0.1494827319515289	1.4455265575798348	12.0	1.0	False	False										MRPS11	+
chr15	ENSG00000181991.11	89112524	-0.00461496792522506	0.016259098230092	False	False	89112544	AAAT	ATTT	-0.03182183782475427	0.06139840114190963	0.6046922654579284	3.0	0.5182844704897888	0.1494827319515289	1.4455265575798348	12.0	1.0	False	False										MRPS11	+
chr15	ENSG00000181991.11	88916764	0.0234047444727744	0.0253826213573988	False	False	88916779	T	A	0.0020565185367532697	0.06119887672255939	0.9732181507153695	1.0	0.03360386083679845	0.1494827319515289	1.4455265575798348	12.0	1.0	False	False										MRPS11	+
chr15	ENSG00000181991.11	88940669	-0.0131324126080785	0.0215272836851943	False	False	88940693	AAAT	ATTT	-0.08812064376738224	0.06096093033041036	0.1494827319515289	1.0	1.4455265575798348	0.1494827319515289	1.4455265575798348	12.0	1.0	True	False	88912820.0	0.12767818848089454	0.2964663852173362	chr15:88912820						MRPS11	+
chr15	ENSG00000259494.1	88980524	-0.00801483659250343	0.0286678127199145	False	False	88980565	AC	GT	-0.1567412469864862	0.06512303344249798	0.01688036353160852	38.0	2.4068480643624324	0.01688036353160852	2.4068480643624324	11.0	0.4319035421678252	True	False	88914943.0	0.020482561501886248	0.1556982149727655	chr15:88914943						MRPL46	-
chr15	ENSG00000259494.1	88981722	-0.0014139150867817	0.0163646042536024	False	False	88981732	C	G	0.04950626837754018	0.06795795028134195	0.4671065041208732	52.0	0.7284838370284435	0.01688036353160852	2.4068480643624324	11.0	0.4319035421678252	False	False										MRPL46	-
chr15	ENSG00000259494.1	88985952	0.00202604105352841	0.0166208507080511	False	False	88985985	AC	GT	0.021521066102288038	0.06755808742686129	0.7503664578158158	49.0	0.3185564737247313	0.01688036353160852	2.4068480643624324	11.0	0.4319035421678252	False	False										MRPL46	-
chr15	ENSG00000259494.1	89000709	0.0021337080745563	0.0156343125833709	False	False	89000747	AC	GT	-0.024697921634454528	0.06664633065391408	0.7112976296748965	43.0	0.3705818668803793	0.01688036353160852	2.4068480643624324	11.0	0.4319035421678252	False	False										MRPL46	-
chr15	ENSG00000259494.1	89049662	-0.000154589772004101	0.0137805835320654	False	False	89049673	T	A	0.007784085424683306	0.06324363708750799	0.902141904737266	18.0	0.12308092613194813	0.01688036353160852	2.4068480643624324	11.0	0.4319035421678252	False	False										MRPL46	-
chr15	ENSG00000259494.1	89071125	-0.00428857826508299	0.0145808447653128	True	False	89071153	AAC	GTT	-0.012785741292709157	0.06142449037791972	0.8352687670173029	3.0	0.20815380337783398	0.01688036353160852	2.4068480643624324	11.0	0.4319035421678252	False	False										MRPL46	-
chr15	ENSG00000259494.1	89075533	0.00131542210176693	0.013994571417214	False	False	89075548	AAAC	GTTT	-0.028621197327979943	0.061520532020530025	0.6421502741255861	4.0	0.4652300035121406	0.01688036353160852	2.4068480643624324	11.0	0.4319035421678252	False	False										MRPL46	-
chr15	ENSG00000259494.1	89082326	-0.004509159241000729	0.0218595962325272	False	False	89082353	CT	AG	-0.08345869879998298	0.06192019541919589	0.17888662278477027	9.0	1.3478429490568102	0.01688036353160852	2.4068480643624324	11.0	0.4319035421678252	False	False										MRPL46	-
chr15	ENSG00000259494.1	89094534	0.00115592404751372	0.0177991585114542	False	False	89094551	T	A	-0.047335240837474535	0.06434345649781767	0.4626498455450401	27.0	0.7356651851471485	0.01688036353160852	2.4068480643624324	11.0	0.4319035421678252	False	False										MRPL46	-
chr15	ENSG00000259494.1	88916764	-0.00404390615874996	0.0151958127730152	False	False	88916779	T	A	-0.1083722054499233	0.060838567783190016	0.07599889825209599	1.0	1.781307637552031	0.01688036353160852	2.4068480643624324	11.0	0.4319035421678252	False	False										MRPL46	-
chr15	ENSG00000259494.1	88940669	-0.00162454201443685	0.0187818461966219	False	False	88940693	AAAT	ATTT	0.0016055810732707402	0.06119892725398881	0.9790891423700224	1.0	0.026235444726134347	0.01688036353160852	2.4068480643624324	11.0	0.4319035421678252	False	False										MRPL46	-
chr15	ENSG00000181026.13	89071125	-0.00997626238637713	0.0244365312320378	False	False	89071153	AAC	GTT	-0.057828085657002426	0.061326712838550713	0.3465648181470091	3.0	0.9429510074874091	0.1818669257171152	1.3388933236994591	14.0	1.0	False	False										AEN	+
chr15	ENSG00000181026.13	89075533	-0.0209242470077874	0.028025822670448994	False	False	89075548	AAAC	GTTT	0.03426592084886694	0.061509602806230364	0.5779430677560239	4.0	0.557082460064205	0.1818669257171152	1.3388933236994591	14.0	1.0	False	False										AEN	+
chr15	ENSG00000181026.13	89082326	-0.0275094510520666	0.0272803374981739	False	False	89082353	CT	AG	-0.060214699081014414	0.06202422586901753	0.33254094364915665	9.0	0.9708254837097933	0.1818669257171152	1.3388933236994591	14.0	1.0	False	False										AEN	+
chr15	ENSG00000181026.13	89094534	-0.0390606268026279	0.0293570360697845	True	False	89094551	T	A	-0.08592671747789704	0.06417741873600154	0.1818669257171152	27.0	1.3388933236994591	0.1818669257171152	1.3388933236994591	14.0	1.0	True	False	89159523.0	0.5472412530495632	0.6853886154012143	chr15:89159523						AEN	+
chr15	ENSG00000181026.13	89112524	0.0106534599306594	0.024695521306722	False	False	89112544	AAAT	ATTT	-0.0219489796736366	0.061414712830416995	0.7210846182114317	3.0	0.3573896003428983	0.1818669257171152	1.3388933236994591	14.0	1.0	False	False										AEN	+
chr15	ENSG00000181026.13	89122935	0.0067347605266838	0.0177492622846258	False	False	89122947	A	T	-0.005573181493462675	0.06388666430574114	0.9305556231682132	23.0	0.08723544348459346	0.1818669257171152	1.3388933236994591	14.0	1.0	False	False										AEN	+
chr15	ENSG00000181026.13	89155803	-0.00456044685102984	0.0184764058224204	False	False	89155849	ATTT	AAAT	-0.061454818896490064	0.0638974365565759	0.33711586042329245	24.0	0.9617728379772622	0.1818669257171152	1.3388933236994591	14.0	1.0	False	False										AEN	+
chr15	ENSG00000181026.13	89158100	0.0134334413115477	0.0222997284169251	False	False	89158136	GTT	AAC	0.06036955868113029	0.06166752508673488	0.3285066677165229	6.0	0.9789521891177081	0.1818669257171152	1.3388933236994591	14.0	1.0	False	False										AEN	+
chr15	ENSG00000181026.13	89159323	-0.0232330292399674	0.0263220718529064	False	False	89159338	T	A	-0.004991932522160293	0.06201659457229958	0.935906692073846	8.0	0.0804934962422138	0.1818669257171152	1.3388933236994591	14.0	1.0	False	False										AEN	+
chr15	ENSG00000181026.13	89259195	-0.0014560824400334802	0.0207666678099061	False	False	89259233	GT	AC	-0.025533948651923963	0.06709372285277009	0.7038852416333081	46.0	0.38057134954272026	0.1818669257171152	1.3388933236994591	14.0	1.0	False	False										AEN	+
chr15	ENSG00000181026.13	89260148	0.000264405868240025	0.014056380812308	False	False	89260181	CT	AG	-0.026202497317287625	0.06426036364094012	0.6838139032833332	26.0	0.40775519826959206	0.1818669257171152	1.3388933236994591	14.0	1.0	False	False										AEN	+
chr15	ENSG00000181026.13	89262629	-0.00175261624034269	0.0138012331687961	False	False	89262642	A	T	0.005195274696679872	0.06428156712775529	0.9356514257220386	26.0	0.08082059801614067	0.1818669257171152	1.3388933236994591	14.0	1.0	False	False										AEN	+
chr15	ENSG00000181026.13	89267818	0.0054194253545658206	0.0226480791031307	False	False	89267835	T	A	-0.0577020672208914	0.0641753303261686	0.36947634049381417	26.0	0.8991315966372578	0.1818669257171152	1.3388933236994591	14.0	1.0	False	False										AEN	+
chr15	ENSG00000181026.13	89238631	-0.00449599899592003	0.0163818361776535	False	False	89238659	AC	GT	0.007886121511712856	0.06454771520251197	0.9028626097921882	28.0	0.12217506827268698	0.1818669257171152	1.3388933236994591	14.0	1.0	False	False										AEN	+
chr15	ENSG00000172183.10	89094534	-0.0404309169066263	0.0376700687264727	False	False	89094551	T	A	-0.11927055982066108	0.06395585009723531	0.06341240094504944	27.0	1.8648889763692926	0.005594532823213594	2.794031399579397	15.0	0.2523886376031158	False	False										ISG20	+
chr15	ENSG00000172183.10	89112524	0.0211943648719076	0.0314763237112672	False	False	89112544	AAAT	ATTT	0.1245357009546791	0.060951290765589375	0.04202173290118343	3.0	2.0432003882186347	0.005594532823213594	2.794031399579397	15.0	0.2523886376031158	False	False										ISG20	+
chr15	ENSG00000172183.10	89122935	0.0276586846354415	0.0294388302461373	False	False	89122947	A	T	0.11929117499695828	0.06343145474681572	0.061208289669546924	23.0	1.8806312337168452	0.005594532823213594	2.794031399579397	15.0	0.2523886376031158	False	False										ISG20	+
chr15	ENSG00000172183.10	89155803	-0.00143512929259515	0.0121315571204465	False	False	89155849	ATTT	AAAT	-0.046900070807302664	0.06394799319318423	0.4640127193714789	24.0	0.7334095796504435	0.005594532823213594	2.794031399579397	15.0	0.2523886376031158	False	False										ISG20	+
chr15	ENSG00000172183.10	89158100	0.00436624604825106	0.0178908200015183	False	False	89158136	GTT	AAC	0.06362993430238882	0.06165501259503702	0.3030089291323247	6.0	1.0320318109465567	0.005594532823213594	2.794031399579397	15.0	0.2523886376031158	False	False										ISG20	+
chr15	ENSG00000172183.10	89159323	0.0022579006133962897	0.0151191260295888	False	False	89159338	T	A	0.04319853606944205	0.0619594745496372	0.4862966331774866	8.0	0.697206301109521	0.005594532823213594	2.794031399579397	15.0	0.2523886376031158	False	False										ISG20	+
chr15	ENSG00000172183.10	89259195	0.0047886088864726	0.0198858900701844	False	False	89259233	GT	AC	-0.02917201520708863	0.06708704153576475	0.6641021983055598	46.0	0.43483830169402754	0.005594532823213594	2.794031399579397	15.0	0.2523886376031158	False	False										ISG20	+
chr15	ENSG00000172183.10	89260148	0.0124584158588658	0.0233681419333717	False	False	89260181	CT	AG	0.007436860391290925	0.06428065699789219	0.9079913246935364	26.0	0.11569359646611554	0.005594532823213594	2.794031399579397	15.0	0.2523886376031158	False	False										ISG20	+
chr15	ENSG00000172183.10	89262629	0.0133868018050222	0.0305951915016998	False	False	89262642	A	T	0.07655624931325995	0.06409378267868375	0.23347484958570774	26.0	1.1944411160291988	0.005594532823213594	2.794031399579397	15.0	0.2523886376031158	False	False										ISG20	+
chr15	ENSG00000172183.10	89267818	-0.004424849603190071	0.0164215048317275	False	False	89267835	T	A	-0.019860546440598797	0.06426975557920737	0.7575732954582807	26.0	0.3090185463070923	0.005594532823213594	2.794031399579397	15.0	0.2523886376031158	False	False										ISG20	+
chr15	ENSG00000172183.10	89289508	0.0419649207895815	0.0310319091164292	False	False	89289528	AT	AT	0.03506198115106873	0.06737853237418381	0.6033267771240975	48.0	0.5203731799373947	0.005594532823213594	2.794031399579397	15.0	0.2523886376031158	False	False										ISG20	+
chr15	ENSG00000172183.10	89294118	0.0046925226563543105	0.0223893972683713	False	False	89294167	AC	GT	-0.015287008183955819	0.0671077628523599	0.8200130150884135	46.0	0.22779791091513396	0.005594532823213594	2.794031399579397	15.0	0.2523886376031158	False	False										ISG20	+
chr15	ENSG00000172183.10	89295334	-0.00326740788101432	0.0275338858584583	False	False	89295395	AGAT	ATCT	-0.043850880365418274	0.0623182837024838	0.4822815844304909	11.0	0.7036599495385416	0.005594532823213594	2.794031399579397	15.0	0.2523886376031158	False	False										ISG20	+
chr15	ENSG00000172183.10	89238631	-0.0144112566912663	0.0244641635816791	False	False	89238659	AC	GT	-0.012567540230985438	0.06454462464490951	0.8457840219023085	28.0	0.19471087329309633	0.005594532823213594	2.794031399579397	15.0	0.2523886376031158	False	False										ISG20	+
chr15	ENSG00000140548.5	90450290	0.00555793276287299	0.019263059255588	False	False	90450311	ATT	AAT	-0.02463388190017773	0.0639990129234373	0.7006391389208997	24.0	0.3849103411899103	0.01866452759394261	2.3705937563841366	28.0	0.8632508756211489	False	False										ZNF710	+
chr15	ENSG00000140548.5	90465592	-0.004174047904245371	0.0146622535107598	False	False	90465625	AAAT	ATTT	0.0015921628846436182	0.062017288688079285	0.9795379423708606	8.0	0.025672887646725796	0.01866452759394261	2.3705937563841366	28.0	0.8632508756211489	False	False										ZNF710	+
chr15	ENSG00000140548.5	90479328	0.007433359724709741	0.0184243895704388	False	False	90479388	AC	GT	0.008250875136969697	0.06428024654034152	0.8979723802074826	26.0	0.12835786390133935	0.01866452759394261	2.3705937563841366	28.0	0.8632508756211489	False	False										ZNF710	+
chr15	ENSG00000140548.5	90483665	0.00211557198089528	0.0173477017971337	False	False	90483683	A	T	-0.036279988372344564	0.06491421676133165	0.5767636298843978	31.0	0.5588912596101131	0.01866452759394261	2.3705937563841366	28.0	0.8632508756211489	False	False										ZNF710	+
chr15	ENSG00000140548.5	90502621	0.000129500128666202	0.0149666577961338	False	False	90502656	GT	AC	0.019758511039737088	0.06387518445171628	0.7573334180667107	23.0	0.30933000365224295	0.01866452759394261	2.3705937563841366	28.0	0.8632508756211489	False	False										ZNF710	+
chr15	ENSG00000140548.5	90522010	-0.00424586454370936	0.017883079633436	False	False	90522025	AT	AT	-0.034872819959737664	0.06768735081741016	0.6069322294519326	50.0	0.5152043851414535	0.01866452759394261	2.3705937563841366	28.0	0.8632508756211489	False	False										ZNF710	+
chr15	ENSG00000140548.5	90562116	-0.0153968856177506	0.0242344997013422	False	False	90562138	GTTT	AAAC	-0.08141506636322429	0.061225583102967586	0.18474223611088195	3.0	1.3297556713555927	0.01866452759394261	2.3705937563841366	28.0	0.8632508756211489	False	False										ZNF710	+
chr15	ENSG00000140548.5	90564242	0.0097073154330476	0.0202861903742263	False	False	90564252	C	G	0.06757214647779905	0.0655031588149994	0.3033402626392652	36.0	1.0315860746295167	0.01866452759394261	2.3705937563841366	28.0	0.8632508756211489	False	False										ZNF710	+
chr15	ENSG00000140548.5	90577661	0.00305373012293306	0.0165059101780249	False	False	90577707	GT	AC	0.04122167183230364	0.06978366479381372	0.5553676885354419	63.0	0.5907066066836593	0.01866452759394261	2.3705937563841366	28.0	0.8632508756211489	False	False										ZNF710	+
chr15	ENSG00000140548.5	90594001	-0.0713855005206016	0.0585200836362415	False	False	90594012	T	A						0.01866452759394261	2.3705937563841366	28.0	0.8632508756211489	False	False										ZNF710	+
chr15	ENSG00000140548.5	90605437	0.0012170642997934	0.0121014956716354	False	False	90605469	CT	AG	0.014750146367085402	0.0616559333605721	0.8111110838660637	5.0	0.2392332021125134	0.01866452759394261	2.3705937563841366	28.0	0.8632508756211489	False	False										ZNF710	+
chr15	ENSG00000140548.5	90633318	0.0127546052976906	0.0238489518821807	False	False	90633337	CCT	AGG	0.022174357659113544	0.06129885799885619	0.7178321918644921	2.0	0.36174177436596466	0.01866452759394261	2.3705937563841366	28.0	0.8632508756211489	False	False										ZNF710	+
chr15	ENSG00000140548.5	90635811	0.004842210687858861	0.0168968991007101	False	False	90635822	T	A	-0.012394274609758643	0.06362358886886403	0.8457047445695243	21.0	0.19480627908785142	0.01866452759394261	2.3705937563841366	28.0	0.8632508756211489	False	False										ZNF710	+
chr15	ENSG00000140548.5	90636826	-0.000384414394289131	0.0168624692467666	False	False	90636865	ATTT	AAAT	0.013653649069884451	0.062131184476306785	0.8262349345209019	9.0	0.21975517101385952	0.01866452759394261	2.3705937563841366	28.0	0.8632508756211489	False	False										ZNF710	+
chr15	ENSG00000140548.5	90638133	0.0217075159506731	0.0270104076500481	False	False	90638156	AAAC	GTTT	0.06578638153267803	0.06200237110937538	0.2896646225421285	9.0	1.0610300921657894	0.01866452759394261	2.3705937563841366	28.0	0.8632508756211489	False	False										ZNF710	+
chr15	ENSG00000140548.5	90641735	0.0131426620503488	0.0223276483322657	False	False	90641793	ATGT	ACAT	0.06101575662802156	0.0672943695281853	0.3655578526695871	48.0	0.9066992833994229	0.01866452759394261	2.3705937563841366	28.0	0.8632508756211489	False	False										ZNF710	+
chr15	ENSG00000140548.5	90646997	0.0295948633209201	0.0287239763119863	False	False	90647012	GTTT	AAAC	0.10487437087737854	0.060975816922550975	0.0866075723803627	2.0	1.7199338388624745	0.01866452759394261	2.3705937563841366	28.0	0.8632508756211489	False	False										ZNF710	+
chr15	ENSG00000140548.5	90655285	-0.0101077791156875	0.0206866036626432	False	False	90655307	AAAC	GTTT	-0.073349895438436	0.061264037061957835	0.2322693033466041	3.0	1.197274925977461	0.01866452759394261	2.3705937563841366	28.0	0.8632508756211489	False	False										ZNF710	+
chr15	ENSG00000140548.5	90673949	-0.004754440582489129	0.0160460840248635	False	False	90673979	AAAT	ATTT	0.013712816308504112	0.06237242103146564	0.8261595147927892	11.0	0.21985384055536775	0.01866452759394261	2.3705937563841366	28.0	0.8632508756211489	False	False										ZNF710	+
chr15	ENSG00000140548.5	90675620	0.00158730346444893	0.0139632711960644	False	False	90675630	T	A	-0.04787044193466897	0.061946267683837174	0.4403582951557491	8.0	0.7727736266370601	0.01866452759394261	2.3705937563841366	28.0	0.8632508756211489	False	False										ZNF710	+
chr15	ENSG00000140548.5	90691115	-0.00236780202920803	0.0133953318697804	False	False	90691138	T	A	0.011560406220658702	0.06108064026925021	0.8500286528087511	0.0	0.18926465357434294	0.01866452759394261	2.3705937563841366	28.0	0.8632508756211489	False	False										ZNF710	+
chr15	ENSG00000140548.5	90692247	0.0031164570382393396	0.0143689032424674	False	False	90692315	AAAG	CTTT	-0.034268657933555505	0.06246329106599058	0.583743874427527	12.0	0.548620755466626	0.01866452759394261	2.3705937563841366	28.0	0.8632508756211489	False	False										ZNF710	+
chr15	ENSG00000140548.5	90692960	0.00330395323705625	0.0141823826501813	False	False	90692994	GT	AC	-0.02274126047933154	0.06413343969190548	0.7232021491261551	25.0	0.35459287056143657	0.01866452759394261	2.3705937563841366	28.0	0.8632508756211489	False	False										ZNF710	+
chr15	ENSG00000140548.5	90696858	0.00422121870157557	0.0161022702703144	False	False	90696895	GTTTTT	AAAAAC	-0.02024671842232729	0.062124239401452584	0.7447579535999664	9.0	0.32590690232022196	0.01866452759394261	2.3705937563841366	28.0	0.8632508756211489	False	False										ZNF710	+
chr15	ENSG00000140548.5	90702917	-0.0237462349085021	0.0289904001273947	False	False	90702935	T	A	-0.006392019363638472	0.06772716251025256	0.924894815279876	50.0	0.094378962985063	0.01866452759394261	2.3705937563841366	28.0	0.8632508756211489	False	False										ZNF710	+
chr15	ENSG00000140548.5	90712279	0.0036604321599369703	0.0142540566990374	False	False	90712300	A	T	-0.04507185904232913	0.061717422024769264	0.4658630270401011	6.0	0.7302939358717914	0.01866452759394261	2.3705937563841366	28.0	0.8632508756211489	False	False										ZNF710	+
chr15	ENSG00000140548.5	90712999	-0.004395110271923071	0.0167834975685019	False	False	90713010	A	T	-0.06151404298426987	0.06312577991647253	0.3307662342968474	18.0	0.9744678491998785	0.01866452759394261	2.3705937563841366	28.0	0.8632508756211489	False	False										ZNF710	+
chr15	ENSG00000140548.5	90722162	-0.00194450250758248	0.0147298940163567	False	False	90722185	CTTT	AAAG	0.07255194790769091	0.06320541557216286	0.2521215879533272	19.0	1.1478754984983357	0.01866452759394261	2.3705937563841366	28.0	0.8632508756211489	False	False										ZNF710	+
chr15	ENSG00000182054.5	90562116	0.0119092501991585	0.0211316711708097	False	False	90562138	GTTT	AAAC	-0.033600464814461994	0.06139482520029305	0.5846435719484031	3.0	0.5472849658720359	0.0008369392653604773	3.378992329575211	23.0	0.08479740696872046	False	False										IDH2	-
chr15	ENSG00000182054.5	90564242	-0.000732708746299755	0.0157032491045194	False	False	90564252	C	G	0.07169245642614974	0.06548427659697592	0.274737752897408	36.0	1.0948041293543207	0.0008369392653604773	3.378992329575211	23.0	0.08479740696872046	False	False										IDH2	-
chr15	ENSG00000182054.5	90577661	0.0087805127720085	0.0190223956548819	False	False	90577707	GT	AC	0.005585719880552335	0.06984194000788807	0.9363338976401836	63.0	0.07997658541445833	0.0008369392653604773	3.378992329575211	23.0	0.08479740696872046	False	False										IDH2	-
chr15	ENSG00000182054.5	90581940	-0.0022697255202158103	0.0148008424592323	False	False	90581973	GT	AC	-0.022089229689430674	0.06898971855531491	0.7491491130787633	58.0	0.32018147271784947	0.0008369392653604773	3.378992329575211	23.0	0.08479740696872046	False	False										IDH2	-
chr15	ENSG00000182054.5	90594001	-0.00693881099614733	0.0267943524383206	False	False	90594012	T	A						0.0008369392653604773	3.378992329575211	23.0	0.08479740696872046	False	False										IDH2	-
chr15	ENSG00000182054.5	90605437	0.0008480879454801291	0.0135424426408725	False	False	90605469	CT	AG	-0.02442714283827833	0.0616442422566335	0.6922345896631366	5.0	0.3962599254052756	0.0008369392653604773	3.378992329575211	23.0	0.08479740696872046	False	False										IDH2	-
chr15	ENSG00000182054.5	90633318	-0.0734752553351778	0.0314091499240405	False	False	90633337	CCT	AGG	-0.15934510192322313	0.06053052229803761	0.008972092494607717	2.0	2.6324752517192316	0.0008369392653604773	3.378992329575211	23.0	0.08479740696872046	False	False										IDH2	-
chr15	ENSG00000182054.5	90635811	0.0812962363156846	0.0530942917397045	False	False	90635822	T	A	0.1553924368172814	0.06285556963330352	0.014102496627477968	21.0	2.4722142798774027	0.0008369392653604773	3.378992329575211	23.0	0.08479740696872046	False	False										IDH2	-
chr15	ENSG00000182054.5	90636826	-0.0234929544740978	0.0678882919224752	False	False	90636865	ATTT	AAAT	-0.11312505629560055	0.061738104277976415	0.0680492441093342	9.0	1.8323377048678702	0.0008369392653604773	3.378992329575211	23.0	0.08479740696872046	False	False										IDH2	-
chr15	ENSG00000182054.5	90638133	0.154665002082878	0.0596438485688267	False	False	90638156	AAAC	GTTT	0.16877560739887967	0.06124559063309525	0.006272217532867911	9.0	2.755718504046534	0.0008369392653604773	3.378992329575211	23.0	0.08479740696872046	False	False										IDH2	-
chr15	ENSG00000182054.5	90641735	0.0935933576324085	0.0349934125841093	False	False	90641793	ATGT	ACAT	0.13535831765426154	0.06679950074125511	0.04393717339346625	48.0	2.026337265282355	0.0008369392653604773	3.378992329575211	23.0	0.08479740696872046	False	False										IDH2	-
chr15	ENSG00000182054.5	90646997	0.15579561220883098	0.0586627764916045	False	False	90647012	GTTT	AAAC	0.16826371774311497	0.060439720833889	0.0057547764062253716	2.0	2.783992305417272	0.0008369392653604773	3.378992329575211	23.0	0.08479740696872046	False	False										IDH2	-
chr15	ENSG00000182054.5	90673949	0.005438875620917529	0.021593398712608004	False	False	90673979	AAAT	ATTT	0.11896895742448715	0.06193527395751105	0.05585574496082347	11.0	1.9208594686462912	0.0008369392653604773	3.378992329575211	23.0	0.08479740696872046	False	False										IDH2	-
chr15	ENSG00000182054.5	90675620	-0.0170907404170947	0.036017415566217	False	False	90675630	T	A	-0.13377020090851402	0.06145997863991515	0.030414912195893894	8.0	2.176541610797714	0.0008369392653604773	3.378992329575211	23.0	0.08479740696872046	False	False										IDH2	-
chr15	ENSG00000182054.5	90691115	0.00039400012108476497	0.014195081588472	False	False	90691138	T	A	-0.05077750062024766	0.06100592231560367	0.4059596865356452	0.0	0.8323372337124743	0.0008369392653604773	3.378992329575211	23.0	0.08479740696872046	False	False										IDH2	-
chr15	ENSG00000182054.5	90692247	0.0110553825226142	0.0294675450441482	False	False	90692315	AAAG	CTTT	0.008184674998516205	0.062497906561664124	0.8959104478163595	12.0	0.13095918645596108	0.0008369392653604773	3.378992329575211	23.0	0.08479740696872046	False	False										IDH2	-
chr15	ENSG00000182054.5	90692960	0.0216747716384483	0.0307365221560515	False	False	90692994	GT	AC	0.025715454513642683	0.06412881568875747	0.6887747965368503	25.0	0.40099687227111697	0.0008369392653604773	3.378992329575211	23.0	0.08479740696872046	False	False										IDH2	-
chr15	ENSG00000182054.5	90696858	-0.0245187665949405	0.0265771308037446	False	False	90696895	GTTTTT	AAAAAC	-0.026198914553566825	0.06211564805355256	0.6735380929540573	9.0	0.42177640215521245	0.0008369392653604773	3.378992329575211	23.0	0.08479740696872046	False	False										IDH2	-
chr15	ENSG00000182054.5	90702917	-0.0139932711086771	0.03366500807155701	False	False	90702935	T	A	-0.03672604365497314	0.06768285452660112	0.5879460350025025	50.0	0.5426196030272163	0.0008369392653604773	3.378992329575211	23.0	0.08479740696872046	False	False										IDH2	-
chr15	ENSG00000182054.5	90712279	-0.0402914312223207	0.028727566536709	False	False	90712300	A	T	-0.09936459465349412	0.06147446181509464	0.10722085482103663	6.0	1.616355665745671	0.0008369392653604773	3.378992329575211	23.0	0.08479740696872046	False	False										IDH2	-
chr15	ENSG00000182054.5	90712999	-0.0896386488780532	0.0502272502272479	False	False	90713010	A	T	-0.20524745281530088	0.061899062452119014	0.0010493092532649344	18.0	3.3158410593709173	0.0008369392653604773	3.378992329575211	23.0	0.08479740696872046	False	False										IDH2	-
chr15	ENSG00000182054.5	90722162	0.0036020426408849204	0.0150513495965531	False	False	90722185	CTTT	AAAG	-0.018678119520667787	0.06336136965108106	0.7684020860284868	19.0	0.2947871806358451	0.0008369392653604773	3.378992329575211	23.0	0.08479740696872046	False	False										IDH2	-
chr15	ENSG00000182054.5	90727023	-0.0281457870741214	0.0468326719154571	False	False	90727033	A	T	-0.12069272793268684	0.061922295520953526	0.052371419249593966	11.0	1.9490997049979573	0.0008369392653604773	3.378992329575211	23.0	0.08479740696872046	False	False										IDH2	-
chr15	ENSG00000185033.10	90605437	-0.0038447972926595	0.0255021631854114	False	False	90605469	CT	AG	-0.010220792970529968	0.061659420731831366	0.8684715513400626	5.0	0.16576206602689564	0.00019898063685936008	3.7762595047741896	36.0	0.038612897207314895	False	False										SEMA4B	+
chr15	ENSG00000185033.10	90633318	-0.0114737435190379	0.0235454392239055	False	False	90633337	CCT	AGG	-0.039097971571183214	0.061267052210284036	0.5239207687572058	2.0	0.638156564755051	0.00019898063685936008	3.7762595047741896	36.0	0.038612897207314895	False	False										SEMA4B	+
chr15	ENSG00000185033.10	90635811	0.0570367250102415	0.0319972570213808	False	False	90635822	T	A	0.0579523179942505	0.0635215392344752	0.3624869954451182	21.0	0.9123254677493376	0.00019898063685936008	3.7762595047741896	36.0	0.038612897207314895	False	False										SEMA4B	+
chr15	ENSG00000185033.10	90636826	0.00236195624246358	0.0185777431766743	False	False	90636865	ATTT	AAAT	0.06358872144219849	0.0620112231249871	0.3061128972732006	9.0	1.0254389163398994	0.00019898063685936008	3.7762595047741896	36.0	0.038612897207314895	False	False										SEMA4B	+
chr15	ENSG00000185033.10	90638133	-0.00583478800984074	0.0246829323139473	False	False	90638156	AAAC	GTTT	-0.04869697652687912	0.06206325719565596	0.43338492892938696	9.0	0.784634560402795	0.00019898063685936008	3.7762595047741896	36.0	0.038612897207314895	False	False										SEMA4B	+
chr15	ENSG00000185033.10	90641735	-0.014887150575756	0.0321223499753078	False	False	90641793	ATGT	ACAT	-0.11189433711232984	0.06699659615920091	0.09631187760471717	48.0	1.6701495826211903	0.00019898063685936008	3.7762595047741896	36.0	0.038612897207314895	False	False										SEMA4B	+
chr15	ENSG00000185033.10	90646997	-0.00174870335920215	0.0227474020463423	False	False	90647012	GTTT	AAAC	-0.051648655916961626	0.061232099312762474	0.3997123952735489	2.0	0.843489876986736	0.00019898063685936008	3.7762595047741896	36.0	0.038612897207314895	False	False										SEMA4B	+
chr15	ENSG00000185033.10	90655285	-0.010314668792145999	0.0246732417406647	False	False	90655307	AAAC	GTTT	0.029396394017650214	0.06140296385258704	0.6325144439287191	3.0	0.4787455225813449	0.00019898063685936008	3.7762595047741896	36.0	0.038612897207314895	False	False										SEMA4B	+
chr15	ENSG00000185033.10	90673949	0.017523616460195	0.0316898668512199	False	False	90673979	AAAT	ATTT	0.13850576697152567	0.06177706097498269	0.0258131291086049	11.0	2.2420258391316987	0.00019898063685936008	3.7762595047741896	36.0	0.038612897207314895	False	False										SEMA4B	+
chr15	ENSG00000185033.10	90675620	-0.0270036550344251	0.036906731478193996	False	False	90675630	T	A	-0.1582244612577854	0.06123614505338151	0.010317027339912866	8.0	2.58384098345603	0.00019898063685936008	3.7762595047741896	36.0	0.038612897207314895	False	False										SEMA4B	+
chr15	ENSG00000185033.10	90691115	-0.0389966872394593	0.0406523687733406	False	False	90691138	T	A	-0.026846296421186296	0.061062705609072475	0.6605440115455798	0.0	0.43965127574035257	0.00019898063685936008	3.7762595047741896	36.0	0.038612897207314895	False	False										SEMA4B	+
chr15	ENSG00000185033.10	90692247	0.00454689355369663	0.0203232375991301	False	False	90692315	AAAG	CTTT	0.03001200066622562	0.06247184615313756	0.631347272537901	12.0	0.4804084161792985	0.00019898063685936008	3.7762595047741896	36.0	0.038612897207314895	False	False										SEMA4B	+
chr15	ENSG00000185033.10	90692960	0.005679258796401679	0.0295063525473051	False	False	90692994	GT	AC	0.0183110698842708	0.06413927440718538	0.7755125753393084	25.0	0.2854891960271296	0.00019898063685936008	3.7762595047741896	36.0	0.038612897207314895	False	False										SEMA4B	+
chr15	ENSG00000185033.10	90696858	0.030115506181767	0.0292685267473221	False	False	90696895	GTTTTT	AAAAAC	-0.03011659771422312	0.062108790794741985	0.6281566234975271	9.0	0.484900725466591	0.00019898063685936008	3.7762595047741896	36.0	0.038612897207314895	False	False										SEMA4B	+
chr15	ENSG00000185033.10	90702917	-0.077946220405023	0.0467530379433556	False	False	90702935	T	A	-0.0686288799349262	0.06756885977421485	0.3109039091941703	50.0	1.0156879983509188	0.00019898063685936008	3.7762595047741896	36.0	0.038612897207314895	False	False										SEMA4B	+
chr15	ENSG00000185033.10	90712279	-0.0597017563884527	0.0293909551844177	False	False	90712300	A	T	-0.11333423598819113	0.06138215143743081	0.06596614747072578	6.0	1.8463711899006519	0.00019898063685936008	3.7762595047741896	36.0	0.038612897207314895	False	False										SEMA4B	+
chr15	ENSG00000185033.10	90722162	-0.00298103512930917	0.0138276618886303	False	False	90722185	CTTT	AAAG	-0.0020750244577465394	0.06337228862013604	0.9739054421098452	19.0	0.032743404142851436	0.00019898063685936008	3.7762595047741896	36.0	0.038612897207314895	False	False										SEMA4B	+
chr15	ENSG00000185033.10	90848167	-0.0502061715290856	0.0373599863588287	False	False	90848181	AT	AT	-0.10836131611949018	0.0614164182604471	0.07883485343516244	6.0	1.7643704922674748	0.00019898063685936008	3.7762595047741896	36.0	0.038612897207314895	False	False										SEMA4B	+
chr15	ENSG00000185033.10	90855131	-0.0291723309463445	0.0332634125883563	False	False	90855171	GT	AC	-0.048580426782016434	0.06614842236431684	0.4634501679591885	40.0	0.7344155014681454	0.00019898063685936008	3.7762595047741896	36.0	0.038612897207314895	False	False										SEMA4B	+
chr15	ENSG00000185033.10	90858001	-0.032990840128463	0.0317930957647357	False	False	90858018	A	T	-0.0406251771315399	0.06344764145007069	0.5225722719575371	20.0	0.6402945200651685	0.00019898063685936008	3.7762595047741896	36.0	0.038612897207314895	False	False										SEMA4B	+
chr15	ENSG00000185033.10	90858796	-0.0456692714617696	0.0314424239786257	False	False	90858808	T	A	-0.05824236985960238	0.0661141963400387	0.37928017880856935	40.0	0.8809359121609839	0.00019898063685936008	3.7762595047741896	36.0	0.038612897207314895	False	False										SEMA4B	+
chr15	ENSG00000185033.10	90860317	0.0038127446061548705	0.0240744057911731	False	False	90860346	AT	AT	0.0830290289422191	0.06718719373217005	0.2178558290935532	48.0	1.2357865290995742	0.00019898063685936008	3.7762595047741896	36.0	0.038612897207314895	False	False										SEMA4B	+
chr15	ENSG00000185033.10	90862698	0.0959768167391689	0.0357313042699207	False	False	90862717	T	A	0.10872203970231564	0.060836230029529814	0.07505131900371867	1.0	1.7871265140779127	0.00019898063685936008	3.7762595047741896	36.0	0.038612897207314895	False	False										SEMA4B	+
chr15	ENSG00000185033.10	90868742	-0.0064873799015159606	0.0225353080178063	False	False	90868752	A	T	0.003999604051918468	0.06468410535870601	0.9507476022240686	29.0	0.06183287269320098	0.00019898063685936008	3.7762595047741896	36.0	0.038612897207314895	False	False										SEMA4B	+
chr15	ENSG00000185033.10	90727023	-0.0893248392150056	0.0281130965897383	False	False	90727033	A	T	-0.10516983884565932	0.06203235333204112	0.0912100994157519	11.0	1.6954030146610077	0.00019898063685936008	3.7762595047741896	36.0	0.038612897207314895	False	False										SEMA4B	+
chr15	ENSG00000185033.10	90750220	-0.0664445764439207	0.0440113380507365	False	False	90750235	A	T	-0.04969840387385192	0.06123816653073945	0.4177701553951001	2.0	0.8115593050765985	0.00019898063685936008	3.7762595047741896	36.0	0.038612897207314895	False	False										SEMA4B	+
chr15	ENSG00000185033.10	90755876	0.0316636329265137	0.0391107592519045	False	False	90755903	AC	GT	0.07435058517786572	0.06184571344152466	0.2303818855925548	8.0	1.202194639538995	0.00019898063685936008	3.7762595047741896	36.0	0.038612897207314895	False	False										SEMA4B	+
chr15	ENSG00000185033.10	90765159	-0.0562526682995203	0.0366293768517016	False	False	90765189	T	A	-0.021421509577303686	0.06426768396464479	0.7391836374949491	26.0	0.33331696827737217	0.00019898063685936008	3.7762595047741896	36.0	0.038612897207314895	False	False										SEMA4B	+
chr15	ENSG00000185033.10	90773150	-0.103406843792333	0.0334069440074322	False	False	90773172	ATGGG	ATCCC	-0.1276358712129176	0.06058511603520258	0.03607140946044153	0.0	2.1067199267020573	0.00019898063685936008	3.7762595047741896	36.0	0.038612897207314895	False	False										SEMA4B	+
chr15	ENSG00000185033.10	90782538	-0.0203279802130701	0.0357770890351549	False	False	90782572	GT	AC	0.041212651375410234	0.0657392697733375	0.5313368699153185	37.0	0.6269106961106715	0.00019898063685936008	3.7762595047741896	36.0	0.038612897207314895	False	False										SEMA4B	+
chr15	ENSG00000185033.10	90786599	0.0869029640389709	0.0295280835777521	False	False	90786618	T	A	0.10388803119391238	0.060754192686677186	0.08842824584017259	0.0	1.7099730339548078	0.00019898063685936008	3.7762595047741896	36.0	0.038612897207314895	False	False										SEMA4B	+
chr15	ENSG00000185033.10	90790975	0.120939091676905	0.0499259987622641	False	False	90790985	T	A	0.16136355422636342	0.06579300210567604	0.014943894634764228	43.0	2.4525944866778224	0.00019898063685936008	3.7762595047741896	36.0	0.038612897207314895	False	False										SEMA4B	+
chr15	ENSG00000185033.10	90793175	0.121645743540612	0.0546288185256359	False	False	90793207	ATTT	AAAT	0.15776529753202118	0.06257878924228763	0.012325382321749186	19.0	2.5210666336352068	0.00019898063685936008	3.7762595047741896	36.0	0.038612897207314895	False	False										SEMA4B	+
chr15	ENSG00000185033.10	90811626	-0.0601204611933893	0.0614511632143957	False	False	90811637	A	T	-0.14918580142774573	0.06839736125790816	0.030287243552042733	59.0	2.181163113372254	0.00019898063685936008	3.7762595047741896	36.0	0.038612897207314895	False	False										SEMA4B	+
chr15	ENSG00000185033.10	90823072	0.036706053644900004	0.0300460775744057	False	False	90823086	GTTT	AAAC	0.07240437211046216	0.06320609519243423	0.25309014488266524	19.0	1.1455283211219314	0.00019898063685936008	3.7762595047741896	36.0	0.038612897207314895	False	False										SEMA4B	+
chr15	ENSG00000185043.6	90673949	0.0677762282519895	0.0335009031057191	False	False	90673979	AAAT	ATTT	0.1028248124034102	0.062047648878416926	0.0987010414098689	11.0	1.6571911146044644	1.4857828598297606e-14	8.141206854758504	29.0	2.056345991369366e-11	False	False										CIB1	-
chr15	ENSG00000185043.6	90675620	-0.0854461308459625	0.0317060057618764	False	False	90675630	T	A	-0.10751869428562252	0.06165785652038917	0.0823766656365183	8.0	1.7437955250693473	1.4857828598297606e-14	8.141206854758504	29.0	2.056345991369366e-11	False	False										CIB1	-
chr15	ENSG00000185043.6	90691115	-0.117517905187187	0.0306719828699879	False	False	90691138	T	A	-0.10114308469449132	0.06077147296992761	0.097217509702188	0.0	1.6643184664051396	1.4857828598297606e-14	8.141206854758504	29.0	2.056345991369366e-11	False	False										CIB1	-
chr15	ENSG00000185043.6	90692247	-0.0495611659176065	0.0312391807571326	False	False	90692315	AAAG	CTTT	-0.011948718617401969	0.062495538219596414	0.8485258198829582	12.0	0.19119314686780742	1.4857828598297606e-14	8.141206854758504	29.0	2.056345991369366e-11	False	False										CIB1	-
chr15	ENSG00000185043.6	90692960	-0.0506878103081183	0.0397775118251688	False	False	90692994	GT	AC	0.04358647906788807	0.06408906543236284	0.4970934336547964	25.0	0.6800922867862316	1.4857828598297606e-14	8.141206854758504	29.0	2.056345991369366e-11	False	False										CIB1	-
chr15	ENSG00000185043.6	90696858	0.0340086078102546	0.0310179241241211	False	False	90696895	GTTTTT	AAAAAC	0.07158231719155	0.061977576336870635	0.2491666713586878	9.0	1.154971223825761	1.4857828598297606e-14	8.141206854758504	29.0	2.056345991369366e-11	False	False										CIB1	-
chr15	ENSG00000185043.6	90702917	-0.0616479572058341	0.0578700287859684	False	False	90702935	T	A	-0.14195947591259833	0.06704262327634178	0.03535464710563934	50.0	2.1174510926796244	1.4857828598297606e-14	8.141206854758504	29.0	2.056345991369366e-11	False	False										CIB1	-
chr15	ENSG00000185043.6	90712279	-0.0520746485145987	0.0428677902012607	False	False	90712300	A	T	-0.12677524889266673	0.06128173072056345	0.039552527467593766	6.0	2.0687282719012132	1.4857828598297606e-14	8.141206854758504	29.0	2.056345991369366e-11	False	False										CIB1	-
chr15	ENSG00000185043.6	90712999	-0.17726483456067105	0.055788161613152	False	False	90713010	A	T	-0.23667005588154516	0.0614487521321313	0.0001492225928301689	18.0	3.851503043912772	1.4857828598297606e-14	8.141206854758504	29.0	2.056345991369366e-11	False	False										CIB1	-
chr15	ENSG00000185043.6	90722162	-0.0031069552133104897	0.0145757629789972	False	False	90722185	CTTT	AAAG	-0.008003118204506679	0.0633703955211743	0.8996034010578243	19.0	0.12629111967326373	1.4857828598297606e-14	8.141206854758504	29.0	2.056345991369366e-11	False	False										CIB1	-
chr15	ENSG00000185043.6	90848167	-0.0152549466936617	0.0366890504303748	False	False	90848181	AT	AT	-0.09799561746895692	0.06148284869003316	0.1121709608311527	6.0	1.5938691774514793	1.4857828598297606e-14	8.141206854758504	29.0	2.056345991369366e-11	False	False										CIB1	-
chr15	ENSG00000185043.6	90855131	-0.12606583023893303	0.0318510765150331	False	False	90855171	GT	AC	-0.11371778935942417	0.0657970118896789	0.08528609847896743	40.0	1.7283123669824625	1.4857828598297606e-14	8.141206854758504	29.0	2.056345991369366e-11	False	False										CIB1	-
chr15	ENSG00000185043.6	90858001	-0.153042895448915	0.0418309854185435	False	False	90858018	A	T	-0.1941030664335804	0.06229236476542582	0.002049024400440753	20.0	3.116000928276102	1.4857828598297606e-14	8.141206854758504	29.0	2.056345991369366e-11	False	False										CIB1	-
chr15	ENSG00000185043.6	90858796	-0.147696140796065	0.0400367652832335	False	False	90858808	T	A	-0.16837572128527986	0.06528109316578237	0.010530035724360778	40.0	2.5792417546943804	1.4857828598297606e-14	8.141206854758504	29.0	2.056345991369366e-11	False	False										CIB1	-
chr15	ENSG00000185043.6	90860317	-0.0734514151002088	0.0313300521764669	False	False	90860346	AT	AT	-0.04560425448309372	0.06734984146478752	0.4990380976155318	48.0	0.6771248972714653	1.4857828598297606e-14	8.141206854758504	29.0	2.056345991369366e-11	False	False										CIB1	-
chr15	ENSG00000185043.6	90862698	0.19738090479597897	0.0501674263855986	False	False	90862717	T	A	0.2374709619933124	0.059448386395100375	8.386318309009766e-05	1.0	3.9945737200511187	1.4857828598297606e-14	8.141206854758504	29.0	2.056345991369366e-11	False	False										CIB1	-
chr15	ENSG00000185043.6	90868742	-0.000559289871266571	0.0153423423029869	False	False	90868752	A	T	-0.004803242564667869	0.06468387655704573	0.9408678575970516	29.0	0.07425718463907793	1.4857828598297606e-14	8.141206854758504	29.0	2.056345991369366e-11	False	False										CIB1	-
chr15	ENSG00000185043.6	90873497	0.0149754893594007	0.0269827392349288	False	False	90873507	A	T	-0.01916211687615869	0.06310785093558847	0.7616531260336403	17.0	0.3036407767350002	1.4857828598297606e-14	8.141206854758504	29.0	2.056345991369366e-11	False	False										CIB1	-
chr15	ENSG00000185043.6	90727023	-0.165349450173738	0.0336154753183924	False	False	90727033	A	T	-0.18630638058195628	0.06128614815327187	0.002610638876140518	11.0	3.0399427308764544	1.4857828598297606e-14	8.141206854758504	29.0	2.056345991369366e-11	False	False										CIB1	-
chr15	ENSG00000185043.6	90750220	-0.16535685507357997	0.0326591146897524	False	False	90750235	A	T	-0.13680332867471112	0.06073747431944261	0.025114391438792485	2.0	2.252371047818153	1.4857828598297606e-14	8.141206854758504	29.0	2.056345991369366e-11	False	False										CIB1	-
chr15	ENSG00000185043.6	90755876	0.0621820152986026	0.0337976370748137	False	False	90755903	AC	GT	0.0919405937498024	0.06175469235428849	0.13775107812778176	8.0	1.4888033644850258	1.4857828598297606e-14	8.141206854758504	29.0	2.056345991369366e-11	False	False										CIB1	-
chr15	ENSG00000185043.6	90765159	-0.23167018307971102	0.0325637787639088	False	False	90765189	T	A	-0.2196107158184258	0.06271314509871427	0.0005501122653519436	26.0	3.5018290897824578	1.4857828598297606e-14	8.141206854758504	29.0	2.056345991369366e-11	False	False										CIB1	-
chr15	ENSG00000185043.6	90782538	-0.299231696459622	0.0311185115022191	True	True	90782572	GT	AC	-0.2898795104938557	0.06297013204569399	6.860407302148342e-06	37.0	4.603444539126993	1.4857828598297606e-14	8.141206854758504	29.0	2.056345991369366e-11	False	False										CIB1	-
chr15	ENSG00000185043.6	90786599	0.32642693608371803	0.0385462469972506	False	False	90786618	T	A	0.3766821224308035	0.05658537924396133	1.5741639544827368e-10	0.0	6.656880760784196	1.4857828598297606e-14	8.141206854758504	29.0	2.056345991369366e-11	False	False										CIB1	-
chr15	ENSG00000185043.6	90790975	0.19989303811416398	0.0558446038163374	False	False	90790985	T	A	0.24498418063499786	0.06463513840486454	0.00019327690005505307	43.0	3.7902631089060987	1.4857828598297606e-14	8.141206854758504	29.0	2.056345991369366e-11	False	False										CIB1	-
chr15	ENSG00000185043.6	90793175	0.0899307293231475	0.0557666304357599	False	False	90793207	ATTT	AAAT	0.1094567528057296	0.06299165557236842	0.08351084739179401	19.0	1.7376389271112174	1.4857828598297606e-14	8.141206854758504	29.0	2.056345991369366e-11	False	False										CIB1	-
chr15	ENSG00000185043.6	90811626	0.115885618950919	0.0574398096494756	False	False	90811637	A	T	0.04669819180999946	0.06909598340626494	0.4998860424586038	59.0	0.6758452446566573	1.4857828598297606e-14	8.141206854758504	29.0	2.056345991369366e-11	False	False										CIB1	-
chr15	ENSG00000185043.6	90823072	0.25089377085529996	0.0275054066747233	False	False	90823086	GTTT	AAAC	0.23240848383913776	0.06163717833882941	0.0002034808192231965	19.0	3.7705892791125386	1.4857828598297606e-14	8.141206854758504	29.0	2.056345991369366e-11	False	False										CIB1	-
chr15	ENSG00000183208.8	90691115	0.0412503860985053	0.0281846003414773	False	False	90691138	T	A	0.03241883537053391	0.0610526143020021	0.595859717778398	0.0	0.530998315816114	2.271928449193465e-06	4.840735449147586	29.0	0.0007183327000673701	False	False										GDPGP1	+
chr15	ENSG00000183208.8	90692247	0.0922859757666782	0.0306576126075763	False	False	90692315	AAAG	CTTT	0.14368436795041326	0.06185147287576207	0.02096033062279617	12.0	2.3230549131630993	2.271928449193465e-06	4.840735449147586	29.0	0.0007183327000673701	False	False										GDPGP1	+
chr15	ENSG00000183208.8	90692960	0.12893004932424101	0.0440476132919597	False	False	90692994	GT	AC	0.18547870079301115	0.06303691685866175	0.0035719820497410117	25.0	2.9423821791424585	2.271928449193465e-06	4.840735449147586	29.0	0.0007183327000673701	False	False										GDPGP1	+
chr15	ENSG00000183208.8	90696858	0.0225346800866114	0.0314797639066535	False	False	90696895	GTTTTT	AAAAAC	0.0909105235916584	0.06187967139888158	0.1430056531200513	9.0	1.4691500703945484	2.271928449193465e-06	4.840735449147586	29.0	0.0007183327000673701	False	False										GDPGP1	+
chr15	ENSG00000183208.8	90702917	-0.0318187509457327	0.0348815648767197	False	False	90702935	T	A	-0.04201108608702259	0.06766875163557001	0.5353571597619097	50.0	0.6208343596062367	2.271928449193465e-06	4.840735449147586	29.0	0.0007183327000673701	False	False										GDPGP1	+
chr15	ENSG00000183208.8	90712279	-0.0449614238399621	0.0343996438176191	False	False	90712300	A	T	-0.168140154212352	0.06090064767769535	0.006171754232273955	6.0	2.760892710077577	2.271928449193465e-06	4.840735449147586	29.0	0.0007183327000673701	False	False										GDPGP1	+
chr15	ENSG00000183208.8	90712999	-0.115376843064024	0.0364111679800985	False	False	90713010	A	T	-0.1678460549046064	0.06234830236190755	0.007580693052678145	18.0	2.6920709714007227	2.271928449193465e-06	4.840735449147586	29.0	0.0007183327000673701	False	False										GDPGP1	+
chr15	ENSG00000183208.8	90722162	-0.0161279861333938	0.0245258049367437	False	False	90722185	CTTT	AAAG	-0.006753050163806994	0.06337098002787017	0.9152208709302376	19.0	0.10656376405788649	2.271928449193465e-06	4.840735449147586	29.0	0.0007183327000673701	False	False										GDPGP1	+
chr15	ENSG00000183208.8	90848167	-0.134797035366749	0.0410934169196123	False	False	90848181	AT	AT	-0.1206710256218827	0.061328750700641074	0.050167749632879316	6.0	1.9676093878204715	2.271928449193465e-06	4.840735449147586	29.0	0.0007183327000673701	False	False										GDPGP1	+
chr15	ENSG00000183208.8	90855131	-0.0277532842565335	0.0291087888666462	False	False	90855171	GT	AC	-0.10133780558932846	0.06588568812585381	0.12541438667588606	40.0	1.5380852575411306	2.271928449193465e-06	4.840735449147586	29.0	0.0007183327000673701	False	False										GDPGP1	+
chr15	ENSG00000183208.8	90858001	-0.04182811412443	0.0323140040705967	False	False	90858018	A	T	-0.14093521408770887	0.06286625798362029	0.025857346829002013	20.0	2.241826038451809	2.271928449193465e-06	4.840735449147586	29.0	0.0007183327000673701	False	False										GDPGP1	+
chr15	ENSG00000183208.8	90858796	-0.0473872738989501	0.0332749363527941	False	False	90858808	T	A	-0.13302031948828705	0.06563808247554773	0.043870465676783515	40.0	2.0265722957071657	2.271928449193465e-06	4.840735449147586	29.0	0.0007183327000673701	False	False										GDPGP1	+
chr15	ENSG00000183208.8	90860317	0.0483946080732313	0.0332585591192775	False	False	90860346	AT	AT	0.1189903797200894	0.06694099469390494	0.07686067922293957	48.0	1.7775412550140015	2.271928449193465e-06	4.840735449147586	29.0	0.0007183327000673701	False	False										GDPGP1	+
chr15	ENSG00000183208.8	90862698	0.0380504805620275	0.0282556101462717	False	False	90862717	T	A	0.07024282939041711	0.06104783980630134	0.2509182824682914	1.0	1.150619409520313	2.271928449193465e-06	4.840735449147586	29.0	0.0007183327000673701	False	False										GDPGP1	+
chr15	ENSG00000183208.8	90868742	-0.10087858394483401	0.0351426375380408	False	False	90868752	A	T	-0.13957297130172158	0.06405147595404219	0.030303283632957638	29.0	2.1790750208764447	2.271928449193465e-06	4.840735449147586	29.0	0.0007183327000673701	False	False										GDPGP1	+
chr15	ENSG00000183208.8	90873497	-0.084711255796054	0.0372084284412006	False	False	90873507	A	T	-0.16086599148933892	0.06229738896967388	0.010384031692975054	17.0	2.58222686616365	2.271928449193465e-06	4.840735449147586	29.0	0.0007183327000673701	False	False										GDPGP1	+
chr15	ENSG00000183208.8	90879448	-0.0501050067287515	0.0296456874723714	False	False	90879470	ATT	AAT	-0.07795341046515697	0.061710089272302836	0.20763744098265968	7.0	1.2632198621716235	2.271928449193465e-06	4.840735449147586	29.0	0.0007183327000673701	False	False										GDPGP1	+
chr15	ENSG00000183208.8	90885008	0.0366762228186655	0.0399036899856934	False	False	90885038	ATTT	AAAT	0.10192293908856097	0.062296310106557326	0.10305246118822953	13.0	1.636099135152991	2.271928449193465e-06	4.840735449147586	29.0	0.0007183327000673701	False	False										GDPGP1	+
chr15	ENSG00000183208.8	90727023	0.0551250153427842	0.0366139180712422	False	False	90727033	A	T	0.0036361870373557564	0.062377873775453535	0.9535606230641952	11.0	0.05829289806262427	2.271928449193465e-06	4.840735449147586	29.0	0.0007183327000673701	False	False										GDPGP1	+
chr15	ENSG00000183208.8	90750220	0.027909635906777	0.0259493990440737	False	False	90750235	A	T	0.04370683067161156	0.061255342346503726	0.4761504060249421	2.0	0.7135186744100569	2.271928449193465e-06	4.840735449147586	29.0	0.0007183327000673701	False	False										GDPGP1	+
chr15	ENSG00000183208.8	90755876	-0.0694989637765476	0.0305384448850777	False	False	90755903	AC	GT	-0.1734318818202025	0.061077547881874736	0.004874958139547132	8.0	2.839535767801671	2.271928449193465e-06	4.840735449147586	29.0	0.0007183327000673701	False	False										GDPGP1	+
chr15	ENSG00000183208.8	90765159	0.0255573274375175	0.0268996732458203	False	False	90765189	T	A	0.03430380452174702	0.06424460131015974	0.5938619545488516	26.0	0.5339562207902154	2.271928449193465e-06	4.840735449147586	29.0	0.0007183327000673701	False	False										GDPGP1	+
chr15	ENSG00000183208.8	90773150	-0.0162119322287349	0.0237142168552187	False	False	90773172	ATGGG	ATCCC	-0.043891852806517334	0.061025854114159964	0.4726235934751613	0.0	0.7192337320573938	2.271928449193465e-06	4.840735449147586	29.0	0.0007183327000673701	False	False										GDPGP1	+
chr15	ENSG00000183208.8	90782538	0.16221958868589803	0.0308662704975894	False	False	90782572	GT	AC	0.1976713652969791	0.06449692201594479	0.002436973481796552	37.0	3.064818585421971	2.271928449193465e-06	4.840735449147586	29.0	0.0007183327000673701	False	False										GDPGP1	+
chr15	ENSG00000183208.8	90786599	-0.08753635681062401	0.0400377230815438	False	False	90786618	T	A	-0.10149106630459913	0.06076930819815151	0.09606626300109837	0.0	1.6701040264217835	2.271928449193465e-06	4.840735449147586	29.0	0.0007183327000673701	False	False										GDPGP1	+
chr15	ENSG00000183208.8	90790975	0.16468085126145499	0.0477223738851076	False	False	90790985	T	A	0.25218109641044645	0.06451200386536947	0.0001226462093462259	43.0	3.9090569398018524	2.271928449193465e-06	4.840735449147586	29.0	0.0007183327000673701	False	False										GDPGP1	+
chr15	ENSG00000183208.8	90811626	-0.251850400042557	0.0379936654177138	True	True	90811637	A	T	-0.3021964515066168	0.06593738165854582	7.876995146194286e-06	59.0	4.5830823715677615	2.271928449193465e-06	4.840735449147586	29.0	0.0007183327000673701	False	False										GDPGP1	+
chr15	ENSG00000183208.8	90823072	-0.0828929342643573	0.0317516744866682	False	False	90823086	GTTT	AAAC	-0.12841444982798622	0.06284773877697603	0.04207920609112464	19.0	2.0432628496576912	2.271928449193465e-06	4.840735449147586	29.0	0.0007183327000673701	False	False										GDPGP1	+
chr15	ENSG00000213471.4	90692960	-0.0109073950802228	0.0329186276560053	False	False	90692994	GT	AC										False	False										TTLL13	+
chr15	ENSG00000213471.4	90696858	-0.00838770916373183	0.0289903747850731	False	False	90696895	GTTTTT	AAAAAC										False	False										TTLL13	+
chr15	ENSG00000213471.4	90702917	-0.00510575201502051	0.0259061024669278	False	False	90702935	T	A										False	False										TTLL13	+
chr15	ENSG00000213471.4	90712279	0.0636412044366728	0.0477261667324106	False	False	90712300	A	T										False	False										TTLL13	+
chr15	ENSG00000213471.4	90712999	0.0820644811449953	0.0470681478095199	True	False	90713010	A	T										False	False										TTLL13	+
chr15	ENSG00000213471.4	90722162	0.0127885280016975	0.0290099736953903	False	False	90722185	CTTT	AAAG										False	False										TTLL13	+
chr15	ENSG00000213471.4	90848167	0.0365311875682493	0.0455647272392957	False	False	90848181	AT	AT										False	False										TTLL13	+
chr15	ENSG00000213471.4	90855131	0.00610187061566011	0.0276799290346755	False	False	90855171	GT	AC										False	False										TTLL13	+
chr15	ENSG00000213471.4	90858001	0.00791251203200963	0.0267852479177913	False	False	90858018	A	T										False	False										TTLL13	+
chr15	ENSG00000213471.4	90858796	0.0168533409854727	0.034891479933646004	False	False	90858808	T	A										False	False										TTLL13	+
chr15	ENSG00000213471.4	90860317	0.0158387884082782	0.0347503231550079	False	False	90860346	AT	AT										False	False										TTLL13	+
chr15	ENSG00000213471.4	90862698	-0.0176003146886526	0.0325549966447585	False	False	90862717	T	A										False	False										TTLL13	+
chr15	ENSG00000213471.4	90868742	0.00225018100421342	0.0243576648872984	False	False	90868752	A	T										False	False										TTLL13	+
chr15	ENSG00000213471.4	90873497	0.0114108782175687	0.0301242125576202	False	False	90873507	A	T										False	False										TTLL13	+
chr15	ENSG00000213471.4	90879448	0.0185050190801809	0.0321504516317126	False	False	90879470	ATT	AAT										False	False										TTLL13	+
chr15	ENSG00000213471.4	90885008	0.000262026466455522	0.0219201629983381	False	False	90885038	ATTT	AAAT										False	False										TTLL13	+
chr15	ENSG00000213471.4	90893071	-0.010822511503976	0.0284735209482928	False	False	90893102	AAAT	ATTT										False	False										TTLL13	+
chr15	ENSG00000213471.4	90893915	0.0015306060936727	0.0264623136272806	False	False	90893945	T	A										False	False										TTLL13	+
chr15	ENSG00000213471.4	90896206	-0.00887209023987405	0.0266625100125763	False	False	90896217	T	A										False	False										TTLL13	+
chr15	ENSG00000213471.4	90905981	-0.027008044528700002	0.0456636008054079	False	False	90906018	AC	GT										False	False										TTLL13	+
chr15	ENSG00000213471.4	90727023	0.007810925398525841	0.0262791889093101	False	False	90727033	A	T										False	False										TTLL13	+
chr15	ENSG00000213471.4	90750220	0.00272185092447991	0.0314465483281933	False	False	90750235	A	T										False	False										TTLL13	+
chr15	ENSG00000213471.4	90755876	0.000554478078862966	0.0254961291082868	False	False	90755903	AC	GT										False	False										TTLL13	+
chr15	ENSG00000213471.4	90765159	0.0124360927943853	0.0315643282820483	False	False	90765189	T	A										False	False										TTLL13	+
chr15	ENSG00000213471.4	90773150	0.0612908360132069	0.0443543293175564	False	False	90773172	ATGGG	ATCCC										False	False										TTLL13	+
chr15	ENSG00000213471.4	90782538	-0.00290341431983722	0.0236158115390886	False	False	90782572	GT	AC										False	False										TTLL13	+
chr15	ENSG00000213471.4	90786599	-0.022395805177141005	0.0346026094350116	False	False	90786618	T	A										False	False										TTLL13	+
chr15	ENSG00000213471.4	90790975	-0.0853945185068348	0.0625843420062336	False	False	90790985	T	A										False	False										TTLL13	+
chr15	ENSG00000213471.4	90793175	-0.07189671407294099	0.0502023724038405	False	False	90793207	ATTT	AAAT										False	False										TTLL13	+
chr15	ENSG00000213471.4	90811626	0.0464935559961143	0.0537194055995434	False	False	90811637	A	T										False	False										TTLL13	+
chr15	ENSG00000213471.4	90823072	-0.0120596950298036	0.0277186999934891	False	False	90823086	GTTT	AAAC										False	False										TTLL13	+
chr15	ENSG00000140553.12	91376693	0.000207644423169304	0.0146680232683928	False	False	91376728	GTTT	AAAC	0.025588843588873974	0.06164245028488601	0.6783945240610839	5.0	0.4151172361029271	1.2230055192469462e-05	4.465678404663671	11.0	0.001344207517219051	False	False										UNC45A	+
chr15	ENSG00000140553.12	91392830	-0.00699309481398128	0.0173975481771532	False	False	91392867	AAAT	ATTT	-0.0898552661555904	0.06273925732188748	0.15332533795178732	16.0	1.4322016228943009	1.2230055192469462e-05	4.465678404663671	11.0	0.001344207517219051	False	False										UNC45A	+
chr15	ENSG00000140553.12	91396708	-0.0146210531757888	0.0232233177602646	False	False	91396725	A	T	-0.1001063263795846	0.06356673252057217	0.1165877937560356	23.0	1.57482259053015	1.2230055192469462e-05	4.465678404663671	11.0	0.001344207517219051	False	False										UNC45A	+
chr15	ENSG00000140553.12	91437978	-0.0007891904597551661	0.0169795173788006	False	False	91437992	AG	CT	-0.03424821483744892	0.061393474540480525	0.5774192659599316	3.0	0.5578478021286603	1.2230055192469462e-05	4.465678404663671	11.0	0.001344207517219051	False	False										UNC45A	+
chr15	ENSG00000140553.12	91439418	-0.00121848647919135	0.0230940657054785	False	False	91439443	A	T	-0.08197486996846255	0.06099303455944985	0.18008807038441604	1.0	1.3440037958524875	1.2230055192469462e-05	4.465678404663671	11.0	0.001344207517219051	False	False										UNC45A	+
chr15	ENSG00000140553.12	91494241	0.00835235485789362	0.0183836821372341	False	False	91494251	T	A	-0.0068739176186417075	0.06177874672394064	0.9114900467247068	6.0	0.11126670551213871	1.2230055192469462e-05	4.465678404663671	11.0	0.001344207517219051	False	False										UNC45A	+
chr15	ENSG00000140553.12	91552496	0.157978772406143	0.0280887440990423	False	False	91552557	CTTT	AAAG	0.17314095112787742	0.06061622354600538	0.004626304260267453	4.0	2.8563467170875487	1.2230055192469462e-05	4.465678404663671	11.0	0.001344207517219051	False	False										UNC45A	+
chr15	ENSG00000140553.12	91555221	-0.00424048324244242	0.0179092221113352	False	False	91555266	AAAAC	GTTTT	-0.0356446845733706	0.06295404775561396	0.5717605899593526	16.0	0.5662016318909686	1.2230055192469462e-05	4.465678404663671	11.0	0.001344207517219051	False	False										UNC45A	+
chr15	ENSG00000140553.12	91563040	-0.0232414068568417	0.03269474626949	False	False	91563052	T	A	-0.16328687128676975	0.0653377660619872	0.013155199853334658	40.0	2.4991192862617364	1.2230055192469462e-05	4.465678404663671	11.0	0.001344207517219051	False	False										UNC45A	+
chr15	ENSG00000140553.12	91589108	-0.004138048121998379	0.0154756896285643	False	False	91589130	GTTT	AAAC	0.01714637869361849	0.06177112401603967	0.7815543090385964	6.0	0.2775791920050898	1.2230055192469462e-05	4.465678404663671	11.0	0.001344207517219051	False	False										UNC45A	+
chr15	ENSG00000140564.6	91376693	-0.00884278231924561	0.0199836398222088	False	False	91376728	GTTT	AAAC	-0.04807185972756296	0.061591352175013214	0.43580035144200135	5.0	0.7804969046785284	0.03440963070765128	2.127216758890412	10.0	0.6526400679996318	False	False										FURIN	+
chr15	ENSG00000140564.6	91392830	-0.009423116203433791	0.0363626296900276	False	False	91392867	AAAT	ATTT	-0.0786855485697883	0.0627987647881212	0.21137464667879494	16.0	1.252979239882632	0.03440963070765128	2.127216758890412	10.0	0.6526400679996318	False	False										FURIN	+
chr15	ENSG00000140564.6	91396708	-0.00332234191409917	0.0309475685249612	False	False	91396725	A	T	-0.08303444001271561	0.06366703186113859	0.19338987162464846	23.0	1.3041983831415045	0.03440963070765128	2.127216758890412	10.0	0.6526400679996318	False	False										FURIN	+
chr15	ENSG00000140564.6	91437978	0.0019028492215498	0.0350796055152499	False	False	91437992	AG	CT	0.08785362392966059	0.06119198803032545	0.15226570270977266	3.0	1.4357046854912148	0.03440963070765128	2.127216758890412	10.0	0.6526400679996318	False	False										FURIN	+
chr15	ENSG00000140564.6	91439418	-0.0117692103957854	0.0410625137039198	False	False	91439443	A	T	0.038467693118688855	0.0611537093477513	0.5298653390133713	1.0	0.6290328669998063	0.03440963070765128	2.127216758890412	10.0	0.6526400679996318	False	False										FURIN	+
chr15	ENSG00000140564.6	91494241	0.0025661821469008398	0.0135329086823429	False	False	91494251	T	A	0.047269226840854064	0.061711147501329035	0.4443804100987818	6.0	0.7659754964017815	0.03440963070765128	2.127216758890412	10.0	0.6526400679996318	False	False										FURIN	+
chr15	ENSG00000140564.6	91318741	-0.0023650338992496803	0.01991048033044	False	False	91318761	GT	AC	0.08326843775500767	0.06542521287415609	0.20438889121955656	36.0	1.2727270435508191	0.03440963070765128	2.127216758890412	10.0	0.6526400679996318	False	False										FURIN	+
chr15	ENSG00000140564.6	91320213	-0.0035878389531398603	0.0148509975114079	False	False	91320250	GTTTT	AAAAC	0.006167285076478346	0.0617790313927583	0.9205571185776512	6.0	0.09982812837045016	0.03440963070765128	2.127216758890412	10.0	0.6526400679996318	False	False										FURIN	+
chr15	ENSG00000140564.6	91332273	0.0027944905134290004	0.018620864601971	False	False	91332293	AT	AT	-0.08191767285478907	0.06629544675544981	0.21787320925432133	42.0	1.2356455362155778	0.03440963070765128	2.127216758890412	10.0	0.6526400679996318	False	False										FURIN	+
chr15	ENSG00000182511.7	91376693	0.0022718984520996898	0.0177760812393316	False	False	91376728	GTTT	AAAC	-0.030250460288153574	0.061634421696334936	0.6239738902254011	5.0	0.49080464220454273	0.0004901621046526773	3.5294885574388934	8.0	0.023511522348164757	False	False										FES	+
chr15	ENSG00000182511.7	91392830	0.0428286738621608	0.0386622810899277	False	False	91392867	AAAT	ATTT	-0.03439134362934497	0.06295681423219672	0.585364479580486	16.0	0.5462688042394132	0.0004901621046526773	3.5294885574388934	8.0	0.023511522348164757	False	False										FES	+
chr15	ENSG00000182511.7	91396708	0.00241616352425576	0.0221942615303557	False	False	91396725	A	T	-0.0880056632895243	0.06363977075180842	0.16796313581853434	23.0	1.3828720979015074	0.0004901621046526773	3.5294885574388934	8.0	0.023511522348164757	False	False										FES	+
chr15	ENSG00000182511.7	91437978	0.198042002699319	0.0304587542087956	True	True	91437992	AG	CT	0.2022941095311151	0.06015944516407299	0.0008859576603985713	3.0	3.3626325671621125	0.0004901621046526773	3.5294885574388934	8.0	0.023511522348164757	False	False										FES	+
chr15	ENSG00000182511.7	91466179	-0.003954638955506361	0.0229256196678133	False	False	91466204	A	T	-0.12747766210000858	0.06362665815719984	0.0462312114554892	25.0	2.0035259715362486	0.0004901621046526773	3.5294885574388934	8.0	0.023511522348164757	False	False										FES	+
chr15	ENSG00000182511.7	91494241	-0.0419155716106892	0.0332329572811058	False	False	91494251	T	A	-0.014260726408361868	0.061773923933782414	0.8176087855105607	6.0	0.23085349772581112	0.0004901621046526773	3.5294885574388934	8.0	0.023511522348164757	False	False										FES	+
chr15	ENSG00000182511.7	91332273	-0.0192449491441291	0.0259990066103255	False	False	91332293	AT	AT	-0.06785602581275378	0.06636569242978937	0.3076581497564405	42.0	1.02245638263386	0.0004901621046526773	3.5294885574388934	8.0	0.023511522348164757	False	False										FES	+
chr15	ENSG00000184508.6	91376693	0.00236148058885031	0.0142964766369323	False	False	91376728	GTTT	AAAC	0.009692574110994162	0.06165974505074452	0.8752121566807874	5.0	0.15719452136912668	0.003018767593310444	2.995990311105591	10.0	0.12030166551315363	False	False										HDDC3	-
chr15	ENSG00000184508.6	91392830	-0.008282875849021359	0.0204129841488265	False	False	91392867	AAAT	ATTT	-0.12408294413388796	0.06250725110239005	0.04821786877343121	16.0	1.9850967998998035	0.003018767593310444	2.995990311105591	10.0	0.12030166551315363	False	False										HDDC3	-
chr15	ENSG00000184508.6	91396708	-0.0076578342974262	0.0175711343922259	False	False	91396725	A	T	-0.0647282401653615	0.0637536795232674	0.31097093361598943	23.0	1.015286343460983	0.003018767593310444	2.995990311105591	10.0	0.12030166551315363	False	False										HDDC3	-
chr15	ENSG00000184508.6	91437978	-0.000254644295766302	0.0188996039766878	False	False	91437992	AG	CT	0.02891248614092208	0.06140383087259911	0.6381294763397996	3.0	0.47085801862932314	0.003018767593310444	2.995990311105591	10.0	0.12030166551315363	False	False										HDDC3	-
chr15	ENSG00000184508.6	91439418	0.0015393534603610698	0.0149588366456277	False	False	91439443	A	T	-0.01136183191894404	0.06119505588139877	0.8528477816087617	1.0	0.18566584759664634	0.003018767593310444	2.995990311105591	10.0	0.12030166551315363	False	False										HDDC3	-
chr15	ENSG00000184508.6	91494241	-0.0299563659976281	0.0314412681482187	False	False	91494251	T	A	0.02071328779230231	0.06176695180083387	0.7376326031103928	6.0	0.33534579881959914	0.003018767593310444	2.995990311105591	10.0	0.12030166551315363	False	False										HDDC3	-
chr15	ENSG00000184508.6	91552496	0.0358905755745961	0.0293208534875459	False	False	91552557	CTTT	AAAG	0.059466411566054686	0.061436828417225774	0.33396633749085625	4.0	0.9679277576343993	0.003018767593310444	2.995990311105591	10.0	0.12030166551315363	False	False										HDDC3	-
chr15	ENSG00000184508.6	91555221	0.0162832516382578	0.0225974143760929	False	False	91555266	AAAAC	GTTTT	-0.027775412820895316	0.06296977501348182	0.6595251762774168	16.0	0.4410911872394114	0.003018767593310444	2.995990311105591	10.0	0.12030166551315363	False	False										HDDC3	-
chr15	ENSG00000184508.6	91563040	-0.0320537268818156	0.0345383139165176	False	False	91563052	T	A	-0.07956086003342681	0.06601668016064642	0.22938973388902484	40.0	1.205162995773518	0.003018767593310444	2.995990311105591	10.0	0.12030166551315363	False	False										HDDC3	-
chr15	ENSG00000196547.10	91376693	0.0399420422928078	0.0314569489864006	False	False	91376728	GTTT	AAAC	0.07473548380914963	0.06149019543657488	0.22530161873216864	5.0	1.2154048833075646	0.15014462548506258	1.4434182814310454	10.0	1.0	False	False										MAN2A2	+
chr15	ENSG00000196547.10	91392830	-0.0270975852707521	0.0492917153738363	False	False	91392867	AAAT	ATTT	-0.09055324275423488	0.06273527495055546	0.15014462548506258	16.0	1.4434182814310454	0.15014462548506258	1.4434182814310454	10.0	1.0	True	False	91387074.0	0.19741683405978447	0.3705207248369926	chr15:91387074						MAN2A2	+
chr15	ENSG00000196547.10	91396708	0.0062005274582294205	0.0199405410794264	False	False	91396725	A	T	0.0039133512632256616	0.06388716730017352	0.9512067796532035	23.0	0.06125410514507242	0.15014462548506258	1.4434182814310454	10.0	1.0	False	False										MAN2A2	+
chr15	ENSG00000196547.10	91437978	-0.0104887407754712	0.0228874813868784	False	False	91437992	AG	CT	0.031972957120324226	0.0613981048817295	0.6029769752672625	3.0	0.5207482736138743	0.15014462548506258	1.4434182814310454	10.0	1.0	False	False										MAN2A2	+
chr15	ENSG00000196547.10	91439418	-0.0136205082862987	0.0228506715531187	False	False	91439443	A	T	-0.005389330757173169	0.06119811737067834	0.9298920852868238	1.0	0.08806366909181004	0.15014462548506258	1.4434182814310454	10.0	1.0	False	False										MAN2A2	+
chr15	ENSG00000196547.10	91466179	-0.0014740843152939	0.0166686221655549	False	False	91466204	A	T	0.01402642346933009	0.06414371914329248	0.8270892485628736	25.0	0.21867181474145683	0.15014462548506258	1.4434182814310454	10.0	1.0	False	False										MAN2A2	+
chr15	ENSG00000196547.10	91494241	-0.0648624390269013	0.0284688603435467	True	False	91494251	T	A	-0.049917599731001794	0.06170318738092876	0.41925177792539015	6.0	0.8089954806196987	0.15014462548506258	1.4434182814310454	10.0	1.0	False	False										MAN2A2	+
chr15	ENSG00000196547.10	91552496	-0.025006346527273	0.0278429998935533	False	False	91552557	CTTT	AAAG	-0.0354627068042786	0.061507033239928774	0.5647256551183897	4.0	0.5765634421992756	0.15014462548506258	1.4434182814310454	10.0	1.0	False	False										MAN2A2	+
chr15	ENSG00000196547.10	91555221	0.00442760072453336	0.0282079848457759	False	False	91555266	AAAAC	GTTTT	-0.07527645075468084	0.06281534591473648	0.2318961682234463	16.0	1.1983767606224547	0.15014462548506258	1.4434182814310454	10.0	1.0	False	False										MAN2A2	+
chr15	ENSG00000196547.10	91563040	-0.0166552452633193	0.0282932555354432	False	False	91563052	T	A	-0.005280570211463075	0.06622569450134351	0.9365171887815912	40.0	0.07973597334424254	0.15014462548506258	1.4434182814310454	10.0	1.0	False	False										MAN2A2	+
chr15	ENSG00000197299.6	91376693	0.00720181290203318	0.0193760049279371	False	False	91376728	GTTT	AAAC	0.07794687506780963	0.06147503387236949	0.2059394306599888	5.0	1.2679435887687012	0.01648846190902617	2.4140805319479988	16.0	0.5495119923909049	False	False										BLM	+
chr15	ENSG00000197299.6	91396708	0.054134553550247995	0.033447099077494	True	False	91396725	A	T	0.14149077249027495	0.06324491949588708	0.026173974576116213	23.0	2.2371879609946586	0.01648846190902617	2.4140805319479988	16.0	0.5495119923909049	False	False										BLM	+
chr15	ENSG00000197299.6	91437978	0.000917547600714427	0.0184045153206705	False	False	91437992	AG	CT	-0.007863318949064876	0.06142761250586098	0.8982385310192541	3.0	0.12800951605134606	0.01648846190902617	2.4140805319479988	16.0	0.5495119923909049	False	False										BLM	+
chr15	ENSG00000197299.6	91439418	0.019961195564491	0.0257665136757494	False	False	91439443	A	T	0.051430300159144085	0.06111801453924413	0.4008255808907747	1.0	0.8414916706124425	0.01648846190902617	2.4140805319479988	16.0	0.5495119923909049	False	False										BLM	+
chr15	ENSG00000197299.6	91318741	-0.0045033454636539	0.0212247253021811	False	False	91318761	GT	AC	0.03375053406067298	0.06561581303348903	0.6074858474070296	36.0	0.5143658593919634	0.01648846190902617	2.4140805319479988	16.0	0.5495119923909049	False	False										BLM	+
chr15	ENSG00000197299.6	91320213	0.0236287656873652	0.0294370421686184	False	False	91320250	GTTTT	AAAAC	0.06912109617447204	0.06163244517259407	0.2630997870384164	6.0	1.1215050121880923	0.01648846190902617	2.4140805319479988	16.0	0.5495119923909049	False	False										BLM	+
chr15	ENSG00000197299.6	91332273	-0.0314445211016119	0.0400916186716141	False	False	91332293	AT	AT	-0.08007699750479312	0.06630539675811109	0.22842518153774236	42.0	1.207699545135402	0.01648846190902617	2.4140805319479988	16.0	0.5495119923909049	False	False										BLM	+
chr15	ENSG00000197299.6	91164396	0.0052157803956701205	0.0184972424834083	False	False	91164420	AAAAAC	GTTTTT	-0.034115665235382966	0.06116338166031736	0.577462488672515	1.0	0.5577792513967081	0.01648846190902617	2.4140805319479988	16.0	0.5495119923909049	False	False										BLM	+
chr15	ENSG00000197299.6	91183911	-0.00199502941819475	0.0194427929622814	False	False	91183921	A	T	0.04841915067755695	0.06381272299239972	0.4487197666404708	23.0	0.758769543235505	0.01648846190902617	2.4140805319479988	16.0	0.5495119923909049	False	False										BLM	+
chr15	ENSG00000197299.6	91204741	-0.000135012684664387	0.0244687190178416	False	False	91204772	AG	CT	-0.042670324638841184	0.06476133440899512	0.5106060368208021	30.0	0.6588858155602555	0.01648846190902617	2.4140805319479988	16.0	0.5495119923909049	False	False										BLM	+
chr15	ENSG00000197299.6	91220527	0.00444437474764161	0.023120870407767998	False	False	91220548	T	A	-0.032770616432481976	0.06372342700437131	0.6075296247098416	22.0	0.5142632462349204	0.01648846190902617	2.4140805319479988	16.0	0.5495119923909049	False	False										BLM	+
chr15	ENSG00000197299.6	91226135	0.00312399440400497	0.0151647607775525	False	False	91226155	A	T	-0.03946823516529696	0.06603037075517015	0.5506117235364762	39.0	0.5977285105915692	0.01648846190902617	2.4140805319479988	16.0	0.5495119923909049	False	False										BLM	+
chr15	ENSG00000197299.6	91271124	0.0181896228899074	0.035533667990085	False	False	91271134	A	T	0.09969435018150466	0.06490782454690865	0.12589901002864964	33.0	1.5359373215390375	0.01648846190902617	2.4140805319479988	16.0	0.5495119923909049	False	False										BLM	+
chr15	ENSG00000197299.6	91281796	-0.00591206925361264	0.0201432696160366	False	False	91281834	AAAAC	GTTTT	-0.08004542479863055	0.06291690371262787	0.2044650898894814	17.0	1.2722403690467188	0.01648846190902617	2.4140805319479988	16.0	0.5495119923909049	False	False										BLM	+
chr15	ENSG00000197299.6	91302819	0.009955403397394591	0.0196153604348675	False	False	91302846	CTTT	AAAG	0.027099213115789826	0.06334915145884945	0.6691843290889724	19.0	0.4277754712056881	0.01648846190902617	2.4140805319479988	16.0	0.5495119923909049	False	False										BLM	+
chr15	ENSG00000166965.8	91437978	-0.0018830302685082301	0.0171665772410934	False	False	91437992	AG	CT	-0.005722466267499626	0.061428505870717263	0.9258496001665302	3.0	0.09315652702904993	5.8238825627146654e-05	4.091923454962346	8.0	0.003954770541092943	False	False										RCCD1	+
chr15	ENSG00000166965.8	91439418	-0.0374562946124562	0.0294608897901536	False	False	91439443	A	T	0.009478683891785284	0.061196256848384825	0.8770251160299668	1.0	0.1548899292201637	5.8238825627146654e-05	4.091923454962346	8.0	0.003954770541092943	False	False										RCCD1	+
chr15	ENSG00000166965.8	91494241	0.11998736623256098	0.0352906823136164	False	False	91494251	T	A	0.20246711218101449	0.060500680347101335	0.0009382337576313836	6.0	3.3465262046547375	5.8238825627146654e-05	4.091923454962346	8.0	0.003954770541092943	False	False										RCCD1	+
chr15	ENSG00000166965.8	91552496	-0.17638599036698102	0.027173526363677997	False	False	91552557	CTTT	AAAG	-0.22483256133113452	0.05997001521484292	0.00021809044294150668	4.0	3.7490829462969217	5.8238825627146654e-05	4.091923454962346	8.0	0.003954770541092943	False	False										RCCD1	+
chr15	ENSG00000166965.8	91555221	0.0385548556570955	0.0367417682271766	False	False	91555266	AAAAC	GTTTT	0.034466753410255686	0.06295665058446884	0.5845417642356806	16.0	0.5474680290370864	5.8238825627146654e-05	4.091923454962346	8.0	0.003954770541092943	False	False										RCCD1	+
chr15	ENSG00000166965.8	91563040	0.151708514991562	0.0295857790215555	False	False	91563052	T	A	0.2402212927893905	0.06428738009122663	0.00023573541396062348	40.0	3.7366788388095125	5.8238825627146654e-05	4.091923454962346	8.0	0.003954770541092943	False	False										RCCD1	+
chr15	ENSG00000166965.8	91589108	0.00123528183749454	0.0167665681299675	False	False	91589130	GTTT	AAAC	-0.039874954369410326	0.06173107114809975	0.5188795132815451	6.0	0.6459462573352379	5.8238825627146654e-05	4.091923454962346	8.0	0.003954770541092943	False	False										RCCD1	+
chr15	ENSG00000198901.9	91437978	0.00948836826883467	0.0190809853701246	False	False	91437992	AG	CT	0.008300481266127775	0.061427395462025865	0.8926142793124001	3.0	0.13512670045174052	0.029665546759897764	2.1882697337187325	12.0	0.6680049814458328	False	False										PRC1	-
chr15	ENSG00000198901.9	91439418	0.0360290750701025	0.0302149733377486	False	False	91439443	A	T	0.05547978342449734	0.0611047480832627	0.3647257481492305	1.0	0.9079455388458412	0.029665546759897764	2.1882697337187325	12.0	0.6680049814458328	False	False										PRC1	-
chr15	ENSG00000198901.9	91466179	-0.00956625957357727	0.0215812160035991	False	False	91466204	A	T	-0.06157308798617386	0.06402831018773902	0.33717930605091706	25.0	0.9616541152754752	0.029665546759897764	2.1882697337187325	12.0	0.6680049814458328	False	False										PRC1	-
chr15	ENSG00000198901.9	91494241	-0.0142241894987345	0.0250422468838777	False	False	91494251	T	A	-0.04817099370730943	0.061708485917404486	0.4357296336859815	6.0	0.780621870576849	0.029665546759897764	2.1882697337187325	12.0	0.6680049814458328	False	False										PRC1	-
chr15	ENSG00000198901.9	91552496	-0.0115590122665041	0.0208278716255059	False	False	91552557	CTTT	AAAG	-0.019877695919126352	0.061533585224857475	0.7469220590376711	4.0	0.32303815626033827	0.029665546759897764	2.1882697337187325	12.0	0.6680049814458328	False	False										PRC1	-
chr15	ENSG00000198901.9	91555221	0.00275620306561594	0.0149156877827308	False	False	91555266	AAAAC	GTTTT	0.019216279551707436	0.06298244699410961	0.7605377885114498	16.0	0.3051053185263606	0.029665546759897764	2.1882697337187325	12.0	0.6680049814458328	False	False										PRC1	-
chr15	ENSG00000198901.9	91589108	0.001005194816198	0.0141891912545042	False	False	91589130	GTTT	AAAC	0.08133021728338181	0.0615755415083639	0.1877138235113352	6.0	1.3208201713067291	0.029665546759897764	2.1882697337187325	12.0	0.6680049814458328	False	False										PRC1	-
chr15	ENSG00000198901.9	91606526	0.000430268767457318	0.0167225154789287	False	False	91606551	A	T	-0.03855999027267138	0.06504604389897596	0.5538754648213824	32.0	0.5928106916472816	0.029665546759897764	2.1882697337187325	12.0	0.6680049814458328	False	False										PRC1	-
chr15	ENSG00000198901.9	91608463	-0.000659578213605726	0.032542783410966	False	False	91608484	ACAT	ATGT						0.029665546759897764	2.1882697337187325	12.0	0.6680049814458328	False	False										PRC1	-
chr15	ENSG00000198901.9	91616060	-0.00137510353415122	0.0166863748042355	False	False	91616090	ATTT	AAAT	-0.05709215308042054	0.062398057050350224	0.3610700471381871	12.0	0.9149668399827218	0.029665546759897764	2.1882697337187325	12.0	0.6680049814458328	False	False										PRC1	-
chr15	ENSG00000198901.9	91623756	0.001230129642446	0.0149147854220394	False	False	91623788	CT	AG	-0.028687086632541936	0.06259665627418122	0.6471382603035641	13.0	0.4582846487340936	0.029665546759897764	2.1882697337187325	12.0	0.6680049814458328	False	False										PRC1	-
chr15	ENSG00000198901.9	91632644	0.00347153008198376	0.0227263291827278	False	False	91632666	T	A	-0.058111629400229924	0.06582661806424424	0.3782669790331536	38.0	0.8827983437264727	0.029665546759897764	2.1882697337187325	12.0	0.6680049814458328	False	False										PRC1	-
chr15	ENSG00000184056.10	91466179	-0.0122037048164396	0.021458859753318002	False	False	91466204	A	T	-0.01498715571841174	0.06414282498111158	0.8154511891656887	25.0	0.23365287891241263	0.0687337387492797	1.8276302703319858	12.0	1.0	False	False										VPS33B	-
chr15	ENSG00000184056.10	91494241	0.0601653002047775	0.0305428879037556	False	False	91494251	T	A	0.11185569468597263	0.061392502201726526	0.06959860955189268	6.0	1.8219764739093325	0.0687337387492797	1.8276302703319858	12.0	1.0	False	False										VPS33B	-
chr15	ENSG00000184056.10	91552496	0.0994855988601759	0.0338932368571788	False	False	91552557	CTTT	AAAG	0.11177796066670816	0.06116005106788031	0.0687337387492797	4.0	1.8276302703319858	0.0687337387492797	1.8276302703319858	12.0	1.0	True	False	91540326.0	0.1648797206670935	0.3366444354517259	chr15:91540326						VPS33B	-
chr15	ENSG00000184056.10	91555221	-0.151552018104196	0.0275291053082658	True	True	91555266	AAAAC	GTTTT	-0.11295654809963712	0.06259091223659212	0.07231857276443485	16.0	1.804679690122811	0.0687337387492797	1.8276302703319858	12.0	1.0	False	False										VPS33B	-
chr15	ENSG00000184056.10	91563040	-0.0371350996432641	0.042223478471655994	False	False	91563052	T	A	0.01963428297475232	0.06621385127433123	0.7670965693659496	40.0	0.2965283335265508	0.0687337387492797	1.8276302703319858	12.0	1.0	False	False										VPS33B	-
chr15	ENSG00000184056.10	91589108	0.00131356499736068	0.0143470566752185	False	False	91589130	GTTT	AAAC	0.02998228426585408	0.061752431810143525	0.6277104939579768	6.0	0.4855239443530571	0.0687337387492797	1.8276302703319858	12.0	1.0	False	False										VPS33B	-
chr15	ENSG00000184056.10	91606526	0.0021170789712140104	0.0264726861763298	False	False	91606551	A	T	0.0010799846496312411	0.06509441752839358	0.9867768831919324	32.0	0.01659104867418411	0.0687337387492797	1.8276302703319858	12.0	1.0	False	False										VPS33B	-
chr15	ENSG00000184056.10	91608463	0.00310242641865389	0.0190842912494907	False	False	91608484	ACAT	ATGT						0.0687337387492797	1.8276302703319858	12.0	1.0	False	False										VPS33B	-
chr15	ENSG00000184056.10	91616060	0.00451376305376766	0.0174989852766692	False	False	91616090	ATTT	AAAT	-0.0137048823499056	0.062494130230609464	0.8265921119893797	12.0	0.2192987133244873	0.0687337387492797	1.8276302703319858	12.0	1.0	False	False										VPS33B	-
chr15	ENSG00000184056.10	91623756	0.00326550515777778	0.0179433148329171	False	False	91623788	CT	AG	0.0960991664076476	0.062332597779525774	0.12438262614142695	13.0	1.541716049562963	0.0687337387492797	1.8276302703319858	12.0	1.0	False	False										VPS33B	-
chr15	ENSG00000184056.10	91632644	0.00342118631844756	0.015627438485437	False	False	91632666	T	A	0.06720795584197267	0.06578896070577386	0.3080582876350835	38.0	1.0215688942487622	0.0687337387492797	1.8276302703319858	12.0	1.0	False	False										VPS33B	-
chr15	ENSG00000184056.10	91650516	-0.000444561164845338	0.0190472775685836	False	False	91650558	ATTT	AAAT	-0.004366054380033037	0.06337182103333416	0.9451278298698034	19.0	0.06889583270356792	0.0687337387492797	1.8276302703319858	12.0	1.0	False	False										VPS33B	-
chr15	ENSG00000184056.10	91658768	-0.00663977888823071	0.0172256505924637	False	False	91658778	T	A	-0.04510176339511522	0.06719882806221468	0.5028138258306232	47.0	0.6711688982635033	0.0687337387492797	1.8276302703319858	12.0	1.0	False	False										VPS33B	-
chr15	ENSG00000185518.7	91552496	0.022662290996874	0.0257493049787021	False	False	91552557	CTTT	AAAG	0.13515862919175908	0.06098100005127668	0.027516423891063232	4.0	2.2164055866271326	0.0035865102902642725	2.940382754118389	31.0	0.30734371129164434	False	False										SV2B	+
chr15	ENSG00000185518.7	91555221	-0.00686252965102394	0.0163118443630044	False	False	91555266	AAAAC	GTTTT	-0.032152409977208266	0.06296150948569204	0.6100308070906278	16.0	0.5106677117472045	0.0035865102902642725	2.940382754118389	31.0	0.30734371129164434	False	False										SV2B	+
chr15	ENSG00000185518.7	91563040	-0.00639460758617697	0.0226123719469985	False	False	91563052	T	A	0.07667680069417787	0.06603164672680142	0.2467695976704629	40.0	1.1612129107035538	0.0035865102902642725	2.940382754118389	31.0	0.30734371129164434	False	False										SV2B	+
chr15	ENSG00000185518.7	91589108	0.00565731545904068	0.02081282409024	False	False	91589130	GTTT	AAAC	-0.06535226596250028	0.06164813603707482	0.29008219696592913	6.0	1.0600850271157884	0.0035865102902642725	2.940382754118389	31.0	0.30734371129164434	False	False										SV2B	+
chr15	ENSG00000185518.7	91606526	-0.0325938971959525	0.0517996222056665	False	False	91606551	A	T	-0.042818602337686	0.0650347549617897	0.5109256804745801	32.0	0.6583956895485114	0.0035865102902642725	2.940382754118389	31.0	0.30734371129164434	False	False										SV2B	+
chr15	ENSG00000185518.7	91608463	0.00581723139286256	0.0204204208500225	False	False	91608484	ACAT	ATGT						0.0035865102902642725	2.940382754118389	31.0	0.30734371129164434	False	False										SV2B	+
chr15	ENSG00000185518.7	91616060	0.000847788883984488	0.0145330311360978	False	False	91616090	ATTT	AAAT	0.05548373663399328	0.06240372444091913	0.3747789905342831	12.0	0.8891093781833909	0.0035865102902642725	2.940382754118389	31.0	0.30734371129164434	False	False										SV2B	+
chr15	ENSG00000185518.7	91623756	0.0362550176111537	0.0473679411190428	False	False	91623788	CT	AG	0.1490467293490463	0.06192294618790047	0.016796867276378274	13.0	2.406970897295089	0.0035865102902642725	2.940382754118389	31.0	0.30734371129164434	False	False										SV2B	+
chr15	ENSG00000185518.7	91632644	-0.0135854810721642	0.0247159753475604	False	False	91632666	T	A	-0.062448813683676135	0.06580934734946903	0.3436495136536913	38.0	0.9489353138856192	0.0035865102902642725	2.940382754118389	31.0	0.30734371129164434	False	False										SV2B	+
chr15	ENSG00000185518.7	91658768	-0.0339272401775596	0.0515733632698348	False	False	91658778	T	A	-0.12705412959361456	0.06672213089990824	0.058179339549445	47.0	1.904227695968105	0.0035865102902642725	2.940382754118389	31.0	0.30734371129164434	False	False										SV2B	+
chr15	ENSG00000185518.7	91674882	-0.00788050403640111	0.0274940145781153	False	False	91674908	A	T	-0.05230153472815219	0.06459609135762273	0.4189350798624719	29.0	0.809670269964102	0.0035865102902642725	2.940382754118389	31.0	0.30734371129164434	False	False										SV2B	+
chr15	ENSG00000185518.7	91697035	-0.00381036846312898	0.0210140189704269	False	False	91697061	AGGGGC	CCCCTG	-0.0481792335894593	0.0634263212842758	0.4482095074862565	20.0	0.7596094588793935	0.0035865102902642725	2.940382754118389	31.0	0.30734371129164434	False	False										SV2B	+
chr15	ENSG00000185518.7	91713519	-0.0177767429365537	0.0289204133269018	False	False	91713535	T	A	-0.008289711472001771	0.061427400950110976	0.8927527732974234	3.0	0.1349513628085024	0.0035865102902642725	2.940382754118389	31.0	0.30734371129164434	False	False										SV2B	+
chr15	ENSG00000185518.7	91714082	-0.0657135018818172	0.0584200205778917	False	False	91714092	T	A						0.0035865102902642725	2.940382754118389	31.0	0.30734371129164434	False	False										SV2B	+
chr15	ENSG00000185518.7	91718484	-0.0138918479488413	0.0239540250101295	False	False	91718502	T	A	-0.0016501198843627324	0.06608177007844382	0.9800999373503244	39.0	0.024970878994371993	0.0035865102902642725	2.940382754118389	31.0	0.30734371129164434	False	False										SV2B	+
chr15	ENSG00000185518.7	91718933	0.00451607038701711	0.0174675316740043	False	False	91718956	AT	AT	-0.023460401457194986	0.0646668193864075	0.717083244903068	29.0	0.3627888564769306	0.0035865102902642725	2.940382754118389	31.0	0.30734371129164434	False	False										SV2B	+
chr15	ENSG00000185518.7	91730886	-0.0106508595575716	0.0215456537654342	False	False	91730902	T	A	-0.08566743945796668	0.0654118612641283	0.19160557287845856	36.0	1.3096621591617432	0.0035865102902642725	2.940382754118389	31.0	0.30734371129164434	False	False										SV2B	+
chr15	ENSG00000185518.7	91731514	-0.0308655155895357	0.0318407622969656	False	False	91731560	ATTT	AAAT	-0.08760162756732201	0.06554222573515818	0.18267870168952266	37.0	1.3365677864114816	0.0035865102902642725	2.940382754118389	31.0	0.30734371129164434	False	False										SV2B	+
chr15	ENSG00000185518.7	91741681	-0.0127800632030664	0.0221378821738514	False	False	91741738	GT	AC	0.007902926081429094	0.06900440095555507	0.9089287919827508	58.0	0.11452785578878187	0.0035865102902642725	2.940382754118389	31.0	0.30734371129164434	False	False										SV2B	+
chr15	ENSG00000185518.7	91764924	-0.000384239851622909	0.0274850670140313	False	False	91764956	AC	GT	-0.04765795721562306	0.06925873726865255	0.4921472205249514	60.0	0.688114728842937	0.0035865102902642725	2.940382754118389	31.0	0.30734371129164434	False	False										SV2B	+
chr15	ENSG00000185518.7	91792299	-0.0111456173055238	0.0202783779280283	False	False	91792338	AC	GT	-0.030433936469934867	0.06425265777411049	0.6361691515116987	26.0	0.4736603515597716	0.0035865102902642725	2.940382754118389	31.0	0.30734371129164434	False	False										SV2B	+
chr15	ENSG00000185518.7	91802330	0.00015080110289489198	0.0168612900946484	False	False	91802364	AAAT	ATTT	0.05829839063033459	0.061675130699135064	0.34540238403346596	6.0	0.9452495676859939	0.0035865102902642725	2.940382754118389	31.0	0.30734371129164434	False	False										SV2B	+
chr15	ENSG00000185518.7	91847833	0.0432579258337209	0.0484318829281126	False	False	91847864	AG	CT	0.1094160249579705	0.06299193973689696	0.08362652868939742	19.0	1.736984531909581	0.0035865102902642725	2.940382754118389	31.0	0.30734371129164434	False	False										SV2B	+
chr15	ENSG00000185518.7	91850943	0.0023859474966362103	0.0189760591766496	False	False	91850968	GT	AC	-0.04437007205509445	0.06435222373798886	0.4911796871301537	27.0	0.6894877826716281	0.0035865102902642725	2.940382754118389	31.0	0.30734371129164434	False	False										SV2B	+
chr15	ENSG00000185518.7	91865956	0.00525188473691138	0.017323836364192	False	False	91865998	AC	GT	0.028979351096693938	0.06801280507191328	0.6704689643794192	52.0	0.42608669155834183	0.0035865102902642725	2.940382754118389	31.0	0.30734371129164434	False	False										SV2B	+
chr15	ENSG00000185518.7	91881213	0.025525569437236	0.0405011479981111	False	False	91881223	T	A	0.06647010497831259	0.06579221987650971	0.3134116073102839	38.0	1.0103034234606347	0.0035865102902642725	2.940382754118389	31.0	0.30734371129164434	False	False										SV2B	+
chr15	ENSG00000185518.7	91911463	-0.00829322977070014	0.026241827360799	False	False	91911473	T	A	-0.09672832299206252	0.06257465522404164	0.12340116145360586	15.0	1.5458067271123979	0.0035865102902642725	2.940382754118389	31.0	0.30734371129164434	False	False										SV2B	+
chr15	ENSG00000185518.7	91912878	-0.0101709119485808	0.0309663099979974	False	False	91912901	AAAAT	ATTTT	-0.06451961977985401	0.06118618260966972	0.2926199537987505	2.0	1.0544802278555205	0.0035865102902642725	2.940382754118389	31.0	0.30734371129164434	False	False										SV2B	+
chr15	ENSG00000185518.7	91917511	-0.00261134973370283	0.0221700923746162	False	False	91917521	A	T	-0.04485248605897338	0.062437101302979074	0.4731887686233319	12.0	0.7183627222110217	0.0035865102902642725	2.940382754118389	31.0	0.30734371129164434	False	False										SV2B	+
chr15	ENSG00000185518.7	91919107	0.00625021781437238	0.0184663994337729	False	False	91919131	AC	GT	-0.030536755758802124	0.06140086369461156	0.6193657122606475	3.0	0.497334303157074	0.0035865102902642725	2.940382754118389	31.0	0.30734371129164434	False	False										SV2B	+
chr15	ENSG00000185518.7	91922281	0.0157930154883326	0.0278219804766131	False	False	91922335	AT	AT	0.06581958985552333	0.06285747867487285	0.29604557045812385	16.0	1.047124244291946	0.0035865102902642725	2.940382754118389	31.0	0.30734371129164434	False	False										SV2B	+
chr15	ENSG00000185518.7	91936527	-0.00231395550416811	0.0183181728894543	False	False	91936537	T	A	-0.010208824467436648	0.06201413548237927	0.8693702690490116	8.0	0.16462092695523248	0.0035865102902642725	2.940382754118389	31.0	0.30734371129164434	False	False										SV2B	+
chr15	ENSG00000140557.7	92874946	-0.0030377373611963896	0.0168096422828162	False	False	92874956	T	A	0.03720438098954615	0.06397411855122742	0.5614042461121057	24.0	0.5815536318762197	0.0066705300930886705	2.736380190144088	7.0	0.16635091944800232	False	False										ST8SIA2	+
chr15	ENSG00000140557.7	92939681	0.00581233436113372	0.0238742870969842	False	False	92939741	T	A	0.09262468976899292	0.06790625093140579	0.17399118383354012	53.0	1.3640082981838593	0.0066705300930886705	2.736380190144088	7.0	0.16635091944800232	False	False										ST8SIA2	+
chr15	ENSG00000140557.7	92984808	-0.0145353599260241	0.0259521027564471	True	False	92984850	AC	GT	-0.03819567157848233	0.06879260302297162	0.5793259576887465	57.0	0.555229340074947	0.0066705300930886705	2.736380190144088	7.0	0.16635091944800232	False	False										ST8SIA2	+
chr15	ENSG00000140557.7	93028141	0.00269583741266863	0.0231309371943961	False	False	93028179	AC	GT	0.0962125410698671	0.06534863884491468	0.14229622460436225	36.0	1.472296022847524	0.0066705300930886705	2.736380190144088	7.0	0.16635091944800232	False	False										ST8SIA2	+
chr15	ENSG00000140557.7	93065873	0.0020525695969957	0.0222749634856979	False	False	93065902	ATTT	AAAT	-0.06983238128930683	0.06386215427032654	0.27525876872400257	24.0	1.0934861513394694	0.0066705300930886705	2.736380190144088	7.0	0.16635091944800232	False	False										ST8SIA2	+
chr15	ENSG00000140557.7	93092004	-0.0115223669185959	0.022091637001703	False	False	93092023	AAC	GTT	-0.03738029388555771	0.061156234921483185	0.5415698555680698	1.0	0.6112262132152061	0.0066705300930886705	2.736380190144088	7.0	0.16635091944800232	False	False										ST8SIA2	+
chr15	ENSG00000185442.8	93065873	-0.00690611466461219	0.0172671965305581	False	False	93065902	ATTT	AAAT	-0.11787848328373207	0.06357210515635907	0.06491024187774007	24.0	1.8542485417747847	5.56646246687552e-06	4.637696789727931	27.0	0.0014821663970464355	False	False										FAM174B	-
chr15	ENSG00000185442.8	93092004	0.00946535189338831	0.022668863889893996	False	False	93092023	AAC	GTT	0.044668087338325	0.06113792235971612	0.465656910745202	1.0	0.7306117972984453	5.56646246687552e-06	4.637696789727931	27.0	0.0014821663970464355	False	False										FAM174B	-
chr15	ENSG00000185442.8	93326911	0.008535569013309641	0.0212924061056594	False	False	93326933	AC	GT	0.0110811159015025	0.06375375674792093	0.8621567978280695	22.0	0.17381118332079884	5.56646246687552e-06	4.637696789727931	27.0	0.0014821663970464355	False	False										FAM174B	-
chr15	ENSG00000185442.8	93331850	0.00444272237404011	0.01609428161136	False	False	93331866	GTT	AAC	0.06382085101299108	0.06130427972920735	0.2988009612208627	3.0	1.0410504991641676	5.56646246687552e-06	4.637696789727931	27.0	0.0014821663970464355	False	False										FAM174B	-
chr15	ENSG00000185442.8	93336242	-0.0006077647944407991	0.0148372895360991	False	False	93336259	AT	AT	0.04845341350056975	0.06447390514516127	0.4530762228671218	28.0	0.7515197565818015	5.56646246687552e-06	4.637696789727931	27.0	0.0014821663970464355	False	False										FAM174B	-
chr15	ENSG00000185442.8	93346676	0.0689159115779416	0.0314889544268369	False	False	93346699	T	A	0.14156259369642285	0.06286057382971755	0.02519706405001891	20.0	2.2520092495480633	5.56646246687552e-06	4.637696789727931	27.0	0.0014821663970464355	False	False										FAM174B	-
chr15	ENSG00000185442.8	93349863	-0.0309008638559992	0.0289351985235645	False	False	93349888	AGAT	ATCT	0.011504341091198385	0.06286530082619994	0.8549446930873261	15.0	0.18299985747310382	5.56646246687552e-06	4.637696789727931	27.0	0.0014821663970464355	False	False										FAM174B	-
chr15	ENSG00000185442.8	93350666	-0.0572828299205667	0.0529541376121576	False	False	93350676	T	A	-0.15515727974186258	0.06311396296053755	0.014649949986575487	23.0	2.4583669359960134	5.56646246687552e-06	4.637696789727931	27.0	0.0014821663970464355	False	False										FAM174B	-
chr15	ENSG00000185442.8	93355857	0.0134362770330207	0.0374868589855499	False	False	93355879	GTTT	AAAC						5.56646246687552e-06	4.637696789727931	27.0	0.0014821663970464355	False	False										FAM174B	-
chr15	ENSG00000185442.8	93385503	0.007975118573894671	0.0289513139610313	False	False	93385532	GTTT	AAAC						5.56646246687552e-06	4.637696789727931	27.0	0.0014821663970464355	False	False										FAM174B	-
chr15	ENSG00000185442.8	93386236	-0.0488327386873471	0.0330499365498821	False	False	93386258	ATTT	AAAT	-0.09362367013967307	0.061391798178670076	0.1284559071849284	5.0	1.5250191868822245	5.56646246687552e-06	4.637696789727931	27.0	0.0014821663970464355	False	False										FAM174B	-
chr15	ENSG00000185442.8	93387596	-0.0176335639485283	0.0257487481663851	False	False	93387615	T	A	-0.018729057317849088	0.06607026901121196	0.7770713102454556	39.0	0.2834717884177346	5.56646246687552e-06	4.637696789727931	27.0	0.0014821663970464355	False	False										FAM174B	-
chr15	ENSG00000185442.8	93390657	0.010646150769638998	0.0364510104053882	False	False	93390668	A	T						5.56646246687552e-06	4.637696789727931	27.0	0.0014821663970464355	False	False										FAM174B	-
chr15	ENSG00000185442.8	93405332	0.0137341203818055	0.0228488121313576	False	False	93405359	GTT	AAC	0.06295711848040934	0.062869113256963	0.3175941417877855	16.0	1.0013998165217735	5.56646246687552e-06	4.637696789727931	27.0	0.0014821663970464355	False	False										FAM174B	-
chr15	ENSG00000185442.8	93410346	0.0027053868723790303	0.0265896948008323	False	False	93410378	CT	AG	-0.015484268498143038	0.06867204800027632	0.8218220175961306	56.0	0.22548138506195028	5.56646246687552e-06	4.637696789727931	27.0	0.0014821663970464355	False	False										FAM174B	-
chr15	ENSG00000185442.8	93414404	-0.0021838991871017	0.0135720165802412	False	False	93414420	T	A	-0.05728483518248325	0.06191552705899185	0.3557148611194789	8.0	0.9252095218038511	5.56646246687552e-06	4.637696789727931	27.0	0.0014821663970464355	False	False										FAM174B	-
chr15	ENSG00000185442.8	93130218	-0.0038439747752170798	0.0191156026006608	False	False	93130253	CCTCTG	AGAGGC	0.01154415293915731	0.06177608953855253	0.8519064831126691	6.0	0.18687089172183624	5.56646246687552e-06	4.637696789727931	27.0	0.0014821663970464355	False	False										FAM174B	-
chr15	ENSG00000185442.8	93161975	0.00259346031212701	0.0149233675080847	False	False	93162000	AC	GT	0.0121955600911311	0.06481555175433404	0.850913178985371	30.0	0.18815793063607789	5.56646246687552e-06	4.637696789727931	27.0	0.0014821663970464355	False	False										FAM174B	-
chr15	ENSG00000185442.8	93171402	-0.00240036101881607	0.0168434383486177	False	False	93171412	T	A	0.02459520980474372	0.0616439881598641	0.6902258361307636	5.0	0.39898797172174955	5.56646246687552e-06	4.637696789727931	27.0	0.0014821663970464355	False	False										FAM174B	-
chr15	ENSG00000185442.8	93178390	0.051582959853084004	0.0368499903095307	False	False	93178428	AC	GT	0.09003680555372398	0.06552793838068506	0.1707667103426089	37.0	1.3740216429617313	5.56646246687552e-06	4.637696789727931	27.0	0.0014821663970464355	False	False										FAM174B	-
chr15	ENSG00000185442.8	93184293	-0.0181903973037675	0.05075400494321	False	False	93184314	AC	GT	-0.018887468160171932	0.06248885099142496	0.762704314384509	12.0	0.302253407776113	5.56646246687552e-06	4.637696789727931	27.0	0.0014821663970464355	False	False										FAM174B	-
chr15	ENSG00000185442.8	93204142	-0.102645501863286	0.0482657070218351	False	False	93204191	ATTT	AAAT	-0.11332077563300655	0.062464484828271764	0.07083707411050667	15.0	1.8141632952636944	5.56646246687552e-06	4.637696789727931	27.0	0.0014821663970464355	False	False										FAM174B	-
chr15	ENSG00000185442.8	93211802	0.080419795883765	0.0603196774653946	False	False	93211825	AC	GT	0.09728297429562648	0.06951174748627807	0.1631689361354779	63.0	1.3995184672177976	5.56646246687552e-06	4.637696789727931	27.0	0.0014821663970464355	False	False										FAM174B	-
chr15	ENSG00000185442.8	93236287	0.16640581024231899	0.05437721039804401	False	False	93236317	T	A	0.19846266447549546	0.061863896711827474	0.0015101374562320087	17.0	3.2080530814275767	5.56646246687552e-06	4.637696789727931	27.0	0.0014821663970464355	False	False										FAM174B	-
chr15	ENSG00000185442.8	93256421	-0.0159678876210518	0.0283169727638466	False	False	93256447	ATTT	AAAT	-0.005171737092554716	0.06142869015448747	0.932968213704823	3.0	0.08419090622880408	5.56646246687552e-06	4.637696789727931	27.0	0.0014821663970464355	False	False										FAM174B	-
chr15	ENSG00000185442.8	93257299	0.008708547353032559	0.0197212529584376	False	False	93257329	AC	GT	0.12048309986532407	0.06489583443912722	0.06463043894580119	34.0	1.8565613788098854	5.56646246687552e-06	4.637696789727931	27.0	0.0014821663970464355	False	False										FAM174B	-
chr15	ENSG00000185442.8	93274040	0.0238236185990588	0.0330770483834067	False	False	93274079	AAAT	ATTT	0.04362143258042878	0.0621980199409291	0.4837282404402502	10.0	0.7013315314837525	5.56646246687552e-06	4.637696789727931	27.0	0.0014821663970464355	False	False										FAM174B	-
chr15	ENSG00000185442.8	93304061	0.013790974309878	0.0490890854332405	False	False	93304071	A	T						5.56646246687552e-06	4.637696789727931	27.0	0.0014821663970464355	False	False										FAM174B	-
chr15	ENSG00000185442.8	93317141	0.00327021923376306	0.017558366806755002	False	False	93317166	AC	GT	0.0032715048297121464	0.06468427658291466	0.9597052259389616	29.0	0.05057650796354834	5.56646246687552e-06	4.637696789727931	27.0	0.0014821663970464355	False	False										FAM174B	-
chr15	ENSG00000185442.8	93318888	0.14407165501474098	0.0495007253638515	False	False	93318936	GTTTT	AAAAC	0.22664490564138065	0.060403517687517075	0.00021621147996788817	8.0	3.7521805735532325	5.56646246687552e-06	4.637696789727931	27.0	0.0014821663970464355	False	False										FAM174B	-
chr15	ENSG00000140563.10	94686537	0.0233303809671832	0.0320290593876834	False	False	94686580	AAAT	ATTT	0.030647634306230617	0.06548140392283686	0.6401965647259513	35.0	0.46803569365045566	0.016093900932867385	2.4237811590768246	38.0	0.9568737004476844	False	False										MCTP2	+
chr15	ENSG00000140563.10	94705075	-0.00730084647632893	0.0246465462619674	False	False	94705107	GT	AC	-0.06512662887519524	0.06311128337187738	0.3031006668127521	18.0	1.0319332042646419	0.016093900932867385	2.4237811590768246	38.0	0.9568737004476844	False	False										MCTP2	+
chr15	ENSG00000140563.10	94711256	4.41739207012335e-06	0.0153085783957552	False	False	94711313	GT	AC	-0.013232164145193176	0.06375208939129942	0.8357469463079431	22.0	0.207556556522821	0.016093900932867385	2.4237811590768246	38.0	0.9568737004476844	False	False										MCTP2	+
chr15	ENSG00000140563.10	94722513	-0.00948582174436807	0.0255515566208443	False	False	94722540	AAAT	ATTT	-0.0865627784605016	0.06190373911602722	0.16320570217024116	9.0	1.398344909315664	0.016093900932867385	2.4237811590768246	38.0	0.9568737004476844	False	False										MCTP2	+
chr15	ENSG00000140563.10	94763020	0.00639851431377545	0.0202658906680631	False	False	94763056	A	T	0.05970170433571241	0.06390424786733177	0.3511053311216349	24.0	0.9342368673152364	0.016093900932867385	2.4237811590768246	38.0	0.9568737004476844	False	False										MCTP2	+
chr15	ENSG00000140563.10	94783296	-0.004506635823294001	0.0180507227599407	False	False	94783321	T	A	-0.07643722208966228	0.0613656870080237	0.2140148951323183	4.0	1.2456019938254408	0.016093900932867385	2.4237811590768246	38.0	0.9568737004476844	False	False										MCTP2	+
chr15	ENSG00000140563.10	94796963	0.00940526378468075	0.0203972512631628	False	False	94796973	T	A	0.043878092172159405	0.06781904334830258	0.5183236364419417	51.0	0.6469877781497432	0.016093900932867385	2.4237811590768246	38.0	0.9568737004476844	False	False										MCTP2	+
chr15	ENSG00000140563.10	94805891	0.000337022189072569	0.0216607031002938	False	False	94805901	T	A	0.0007372399495791451	0.06711558728197092	0.9912455738054858	46.0	0.010984630835185851	0.016093900932867385	2.4237811590768246	38.0	0.9568737004476844	False	False										MCTP2	+
chr15	ENSG00000140563.10	94807840	-0.0167666320047142	0.0245588425001225	False	False	94807855	A	T	-0.07153905976152639	0.06127211692880781	0.24403250624299955	3.0	1.1675630506556147	0.016093900932867385	2.4237811590768246	38.0	0.9568737004476844	False	False										MCTP2	+
chr15	ENSG00000140563.10	94851195	0.00411928993106319	0.0173504211865141	False	False	94851210	AAT	ATT	-0.02705312968896056	0.0622344942917054	0.6641459474943772	10.0	0.4346967063339052	0.016093900932867385	2.4237811590768246	38.0	0.9568737004476844	False	False										MCTP2	+
chr15	ENSG00000140563.10	94879906	0.0230894408887443	0.0271761927795203	False	False	94879923	AT	AT	0.009138091277339595	0.06636955990093715	0.8906114431823619	41.0	0.13768497622975143	0.016093900932867385	2.4237811590768246	38.0	0.9568737004476844	False	False										MCTP2	+
chr15	ENSG00000140563.10	94885821	0.0691459899020405	0.0300287719172169	True	False	94885851	AC	GT	0.058963360492853736	0.06251347531969915	0.3464660535082168	13.0	0.9432104068972356	0.016093900932867385	2.4237811590768246	38.0	0.9568737004476844	False	False										MCTP2	+
chr15	ENSG00000140563.10	94886166	-0.0579352968964425	0.0354364790003657	False	False	94886204	AT	AT	-0.045927025798125465	0.06544304958886565	0.4835129335456533	35.0	0.7017861497386484	0.016093900932867385	2.4237811590768246	38.0	0.9568737004476844	False	False										MCTP2	+
chr15	ENSG00000140563.10	94891103	0.0104823735447206	0.0265799621216465	False	False	94891152	AC	GT	0.10973351571024056	0.061290263573089865	0.07454126277687352	5.0	1.7903906642427985	0.016093900932867385	2.4237811590768246	38.0	0.9568737004476844	False	False										MCTP2	+
chr15	ENSG00000140563.10	94897243	-0.032107325628573	0.0350258139859631	False	False	94897265	AAT	ATT	-0.006204829388624493	0.06401720760257022	0.922865996697966	24.0	0.09692439925129405	0.016093900932867385	2.4237811590768246	38.0	0.9568737004476844	False	False										MCTP2	+
chr15	ENSG00000140563.10	94904082	-0.00465462329275633	0.0236003624800149	False	False	94904093	T	A	-0.06006646451095993	0.06625248793736382	0.36556409155501657	41.0	0.9066295679001177	0.016093900932867385	2.4237811590768246	38.0	0.9568737004476844	False	False										MCTP2	+
chr15	ENSG00000140563.10	94914356	-0.00854372752009189	0.021818528837833	False	False	94914367	A	T	0.04844050355734837	0.06529530282497151	0.4589111971989182	34.0	0.7418681200881544	0.016093900932867385	2.4237811590768246	38.0	0.9568737004476844	False	False										MCTP2	+
chr15	ENSG00000140563.10	94921589	-0.00905673284828653	0.0239517178811677	False	False	94921601	A	T	0.08398694829052965	0.0657050786375671	0.2024527861262868	38.0	1.2782413480365251	0.016093900932867385	2.4237811590768246	38.0	0.9568737004476844	False	False										MCTP2	+
chr15	ENSG00000140563.10	94930032	0.000517433938686953	0.0155685856900178	False	False	94930058	AAAAC	GTTTT	0.014580648471350788	0.061656086655216484	0.8132415693347032	5.0	0.23648352113046694	0.016093900932867385	2.4237811590768246	38.0	0.9568737004476844	False	False										MCTP2	+
chr15	ENSG00000140563.10	94935601	-0.00704806752324815	0.0304971437051177	False	False	94935611	A	T	-0.07501127920573515	0.06344921486010711	0.2382530821481841	21.0	1.182225491223494	0.016093900932867385	2.4237811590768246	38.0	0.9568737004476844	False	False										MCTP2	+
chr15	ENSG00000140563.10	94936044	0.000582984302906704	0.0135917782423386	False	False	94936084	AAAC	GTTT	0.06948660771068117	0.06234893027816499	0.2661187131511171	12.0	1.1144795492187594	0.016093900932867385	2.4237811590768246	38.0	0.9568737004476844	False	False										MCTP2	+
chr15	ENSG00000140563.10	94951005	0.00199664548210539	0.0150686480728227	False	False	94951046	AC	GT	0.019578289382412038	0.06522030393245615	0.7642998714562963	33.0	0.3001870307548371	0.016093900932867385	2.4237811590768246	38.0	0.9568737004476844	False	False										MCTP2	+
chr15	ENSG00000140563.10	94956799	0.00905419793543761	0.0240710204011293	False	False	94956822	GT	AC	0.10410240045976712	0.06277648613952476	0.0985055623350108	17.0	1.6583024450969248	0.016093900932867385	2.4237811590768246	38.0	0.9568737004476844	False	False										MCTP2	+
chr15	ENSG00000140563.10	94977609	-0.00709025265824075	0.0245578359065052	False	False	94977619	T	A	-0.09677700889264083	0.06358777351833901	0.1293127966105066	23.0	1.5219436620898497	0.016093900932867385	2.4237811590768246	38.0	0.9568737004476844	False	False										MCTP2	+
chr15	ENSG00000140563.10	94996179	0.0125504871802501	0.0244646491085129	False	False	94996200	GTTTT	AAAAC	0.08973450991488259	0.0612974527910868	0.14440574001807005	4.0	1.4639190672525106	0.016093900932867385	2.4237811590768246	38.0	0.9568737004476844	False	False										MCTP2	+
chr15	ENSG00000140563.10	94997831	0.00113450213070924	0.0144301353964506	False	False	94997842	A	T	0.017076255934963702	0.06621696135747791	0.7967295025474573	40.0	0.25788341211817434	0.016093900932867385	2.4237811590768246	38.0	0.9568737004476844	False	False										MCTP2	+
chr15	ENSG00000140563.10	95017186	-0.009715879197635521	0.0244123692391466	False	False	95017197	T	A	-0.012314797084092714	0.06286469395564936	0.8448506195026172	15.0	0.19589369341049723	0.016093900932867385	2.4237811590768246	38.0	0.9568737004476844	False	False										MCTP2	+
chr15	ENSG00000140563.10	95018089	-0.00430183943626382	0.0211849751642517	False	False	95018099	T	A	-0.003865993050224405	0.06311896861952497	0.951209404316519	17.0	0.06124930642527188	0.016093900932867385	2.4237811590768246	38.0	0.9568737004476844	False	False										MCTP2	+
chr15	ENSG00000140563.10	95019838	-0.0325141020292364	0.0361891572608251	False	False	95019881	AGAT	ATCT	-0.12326691909397125	0.06142638077724515	0.045808420989922674	7.0	2.0067423399236697	0.016093900932867385	2.4237811590768246	38.0	0.9568737004476844	False	False										MCTP2	+
chr15	ENSG00000140563.10	95059014	0.00689107185463375	0.0213536609730432	False	False	95059024	T	A	0.03005928546263966	0.06372886033552247	0.6375771328046135	22.0	0.47167461185375403	0.016093900932867385	2.4237811590768246	38.0	0.9568737004476844	False	False										MCTP2	+
chr15	ENSG00000140563.10	95071643	-0.0208198702362933	0.0280285892599664	False	False	95071683	GT	AC	-0.06900064961401656	0.06787921292951059	0.3105185761700513	52.0	1.016521061988013	0.016093900932867385	2.4237811590768246	38.0	0.9568737004476844	False	False										MCTP2	+
chr15	ENSG00000140563.10	95081479	0.0034895701558438	0.0158823634058185	False	False	95081500	AC	GT	0.04854933677249715	0.06317097314111755	0.4428925994415751	18.0	0.7685386872866886	0.016093900932867385	2.4237811590768246	38.0	0.9568737004476844	False	False										MCTP2	+
chr15	ENSG00000140563.10	95081960	0.0132353073115277	0.0221601238485789	False	False	95081970	T	A	0.09837530441742842	0.06293877340656642	0.11931004774654907	18.0	1.5630318020650351	0.016093900932867385	2.4237811590768246	38.0	0.9568737004476844	False	False										MCTP2	+
chr15	ENSG00000140563.10	95091500	0.000883912342783731	0.0162357855002665	False	False	95091510	A	T	-0.01470073381652664	0.0626156620269996	0.8145700260989681	13.0	0.23477726403639632	0.016093900932867385	2.4237811590768246	38.0	0.9568737004476844	False	False										MCTP2	+
chr15	ENSG00000140563.10	95093373	-0.0162126011188135	0.0242081045949381	False	False	95093416	AC	GT	-0.05541636743955924	0.06485716296158305	0.3937256865245732	31.0	0.8544371185706058	0.016093900932867385	2.4237811590768246	38.0	0.9568737004476844	False	False										MCTP2	+
chr15	ENSG00000140563.10	95106188	0.0106142968603938	0.0256283531742482	False	False	95106261	AC	GT	0.12499571466071352	0.06262441231019293	0.04701898568629713	17.0	1.9959582860687197	0.016093900932867385	2.4237811590768246	38.0	0.9568737004476844	False	False										MCTP2	+
chr15	ENSG00000140563.10	95123313	-0.00453185783470227	0.0178897941534207	False	False	95123346	GT	AC	-0.02794650446913577	0.0666406280111785	0.6753521635084898	43.0	0.4193613611271481	0.016093900932867385	2.4237811590768246	38.0	0.9568737004476844	False	False										MCTP2	+
chr15	ENSG00000140575.8	90848167	-0.1981355423314	0.0274991967660447	False	False	90848181	AT	AT	-0.17694680040212374	0.06080534044656216	0.003924148686328503	6.0	2.910053608821263	2.0535334957368005e-06	4.86507412367623	34.0	0.0007534796124608546	False	False										IQGAP1	+
chr15	ENSG00000140575.8	90855131	-0.22737161674418901	0.0725426402032375	False	False	90855171	GT	AC	-0.20033892338240125	0.06488398268873867	0.0022675844824822035	40.0	3.087648369913832	2.0535334957368005e-06	4.86507412367623	34.0	0.0007534796124608546	False	False										IQGAP1	+
chr15	ENSG00000140575.8	90858001	-0.26394454134185297	0.0565222161439831	False	False	90858018	A	T	-0.2620397608515647	0.0612811857320764	2.7166935628186384e-05	20.0	4.276023019482883	2.0535334957368005e-06	4.86507412367623	34.0	0.0007534796124608546	False	False										IQGAP1	+
chr15	ENSG00000140575.8	90858796	-0.21524839078364896	0.059791414515397	False	False	90858808	T	A	-0.2013546116847916	0.06487019158238527	0.0021510314395607627	40.0	3.1039620320693957	2.0535334957368005e-06	4.86507412367623	34.0	0.0007534796124608546	False	False										IQGAP1	+
chr15	ENSG00000140575.8	90860317	-0.0357385364600037	0.0316286793006708	False	False	90860346	AT	AT	-0.01187371282010042	0.06741523347352811	0.8603553720240229	48.0	0.17612803825359236	2.0535334957368005e-06	4.86507412367623	34.0	0.0007534796124608546	False	False										IQGAP1	+
chr15	ENSG00000140575.8	90862698	0.19068324727382802	0.0379529884125929	False	False	90862717	T	A	0.16326323099289322	0.06037787120384184	0.007290529530093541	1.0	2.7040243012493757	2.0535334957368005e-06	4.86507412367623	34.0	0.0007534796124608546	False	False										IQGAP1	+
chr15	ENSG00000140575.8	90868742	-0.25951840622613503	0.0328369714268243	False	False	90868752	A	T	-0.17252208096096253	0.06371471889684656	0.007263909075532793	29.0	2.70772725593083	2.0535334957368005e-06	4.86507412367623	34.0	0.0007534796124608546	False	False										IQGAP1	+
chr15	ENSG00000140575.8	90873497	-0.12615612946666802	0.0296010915146709	False	False	90873507	A	T	-0.15905104867710407	0.06231595256339512	0.0112935639037372	17.0	2.5523327837330037	2.0535334957368005e-06	4.86507412367623	34.0	0.0007534796124608546	False	False										IQGAP1	+
chr15	ENSG00000140575.8	90879448	-0.16882599080775398	0.0320188116583696	False	False	90879470	ATT	AAT	-0.15946679749172787	0.06110634974303821	0.009586563403590386	7.0	2.609660013440678	2.0535334957368005e-06	4.86507412367623	34.0	0.0007534796124608546	False	False										IQGAP1	+
chr15	ENSG00000140575.8	90885008	0.0417785028301659	0.031371737847782	False	False	90885038	ATTT	AAAT	0.09947458307422533	0.0623118283336573	0.11163808143135298	13.0	1.5963996842072248	2.0535334957368005e-06	4.86507412367623	34.0	0.0007534796124608546	False	False										IQGAP1	+
chr15	ENSG00000140575.8	90893071	0.350615628861582	0.0465998730567891	False	False	90893102	AAAT	ATTT	0.2692956307862685	0.06042760564977458	1.2503567253263796e-05	14.0	4.456500102735299	2.0535334957368005e-06	4.86507412367623	34.0	0.0007534796124608546	False	False										IQGAP1	+
chr15	ENSG00000140575.8	90893915	-0.0124231480536245	0.0254125224064618	False	False	90893945	T	A	0.023412243533386067	0.06635413822923336	0.7245375026032671	41.0	0.35283773036888655	2.0535334957368005e-06	4.86507412367623	34.0	0.0007534796124608546	False	False										IQGAP1	+
chr15	ENSG00000140575.8	90896206	0.279642660888691	0.0491799052866881	False	False	90896217	T	A	0.20777195262558976	0.06506738561866805	0.001607511297670004	42.0	3.193181202073367	2.0535334957368005e-06	4.86507412367623	34.0	0.0007534796124608546	False	False										IQGAP1	+
chr15	ENSG00000140575.8	90905981	-0.0493122841175052	0.0365844140858341	False	False	90906018	AC	GT	-0.13557437480813286	0.06590485193357662	0.040822402157254085	42.0	2.0571228191935536	2.0535334957368005e-06	4.86507412367623	34.0	0.0007534796124608546	False	False										IQGAP1	+
chr15	ENSG00000140575.8	90909875	0.0100366236913363	0.0189174752219972	False	False	90909903	AAT	ATT	0.017236787851988674	0.0621277452535325	0.7816627716469476	9.0	0.2774410656889019	2.0535334957368005e-06	4.86507412367623	34.0	0.0007534796124608546	False	False										IQGAP1	+
chr15	ENSG00000140575.8	90910143	0.00357885283936967	0.0143034532203569	False	False	90910176	GTTTT	AAAAC	0.030024196704292405	0.0619894081403075	0.6285495113290825	8.0	0.4843439807706393	2.0535334957368005e-06	4.86507412367623	34.0	0.0007534796124608546	False	False										IQGAP1	+
chr15	ENSG00000140575.8	90914756	-0.00455994149790975	0.0182214714757608	False	False	90914772	A	T	-0.12271280064190315	0.06691044111207095	0.06800689485857854	48.0	1.8339858264626685	2.0535334957368005e-06	4.86507412367623	34.0	0.0007534796124608546	False	False										IQGAP1	+
chr15	ENSG00000140575.8	90928091	0.0407258091578066	0.0403994579350998	False	False	90928105	AT	AT	0.10128638978353507	0.06753531478465734	0.13513147952212995	51.0	1.4997544633721809	2.0535334957368005e-06	4.86507412367623	34.0	0.0007534796124608546	False	False										IQGAP1	+
chr15	ENSG00000140575.8	90938545	-0.0210114187023782	0.0274596390915656	False	False	90938570	T	A	0.012574362901795984	0.06165776652307885	0.8385596482987636	5.0	0.20393802128867788	2.0535334957368005e-06	4.86507412367623	34.0	0.0007534796124608546	False	False										IQGAP1	+
chr15	ENSG00000140575.8	90981963	0.309858862767682	0.0323832420197575	False	False	90981974	T	A	0.2679870055555982	0.06480681227994811	5.039093261084032e-05	47.0	4.135167216649477	2.0535334957368005e-06	4.86507412367623	34.0	0.0007534796124608546	False	False										IQGAP1	+
chr15	ENSG00000140575.8	90984340	-0.253798204061606	0.0561021407571628	False	False	90984360	A	T	-0.2578656797619481	0.062237174892446664	4.74161598437153e-05	27.0	4.143274179902463	2.0535334957368005e-06	4.86507412367623	34.0	0.0007534796124608546	False	False										IQGAP1	+
chr15	ENSG00000140575.8	90987294	0.0234423713894489	0.0269112937389078	False	False	90987306	A	T	0.015301387583809556	0.06467704990704097	0.8131841833617659	29.0	0.23658140879650408	2.0535334957368005e-06	4.86507412367623	34.0	0.0007534796124608546	False	False										IQGAP1	+
chr15	ENSG00000140575.8	91008904	-0.224105273036323	0.0280886194839531	False	False	91008940	GTTT	AAAC	-0.11854805029966005	0.06122781618195455	0.05391711031307317	5.0	1.9361796270401568	2.0535334957368005e-06	4.86507412367623	34.0	0.0007534796124608546	False	False										IQGAP1	+
chr15	ENSG00000140575.8	91025887	0.274340612920201	0.0577475878882191	False	False	91025902	T	A	0.2885270597943928	0.06299701551944135	7.603787409403602e-06	37.0	4.580011567458322	2.0535334957368005e-06	4.86507412367623	34.0	0.0007534796124608546	False	False										IQGAP1	+
chr15	ENSG00000140575.8	91030641	-0.0147071170182867	0.0220505532870234	False	False	91030662	CTG	AGC	-0.062156250398924036	0.060966610648301466	0.3088789454959225	0.0	1.0195129717393223	2.0535334957368005e-06	4.86507412367623	34.0	0.0007534796124608546	False	False										IQGAP1	+
chr15	ENSG00000140575.8	91050312	0.269324408273727	0.0273036554624884	False	False	91050327	T	A	0.2294015759969176	0.06083324148241916	0.00020198023626337308	12.0	3.770990504643991	2.0535334957368005e-06	4.86507412367623	34.0	0.0007534796124608546	False	False										IQGAP1	+
chr15	ENSG00000140575.8	91066082	0.00126360000730665	0.015092075187932	False	False	91066117	AC	GT	-0.0017563739563779626	0.06681520742043888	0.9790517962467744	44.0	0.026287038897086248	2.0535334957368005e-06	4.86507412367623	34.0	0.0007534796124608546	False	False										IQGAP1	+
chr15	ENSG00000140575.8	91069530	-0.25095535440662	0.0319396975984344	False	False	91069548	AT	AT	-0.29968881338888925	0.06332166032069107	3.896001489136248e-06	41.0	4.732800938432793	2.0535334957368005e-06	4.86507412367623	34.0	0.0007534796124608546	False	False										IQGAP1	+
chr15	ENSG00000140575.8	91077788	-0.24738324701979297	0.0377407959746915	False	False	91077812	GGTT	AACC	-0.27350567413804666	0.0587555855145518	5.1017132420310795e-06	0.0	4.654973169662456	2.0535334957368005e-06	4.86507412367623	34.0	0.0007534796124608546	False	False										IQGAP1	+
chr15	ENSG00000140575.8	91092518	-0.0169736133269545	0.0243823447857571	False	False	91092556	GT	AC	-0.08846137866432907	0.06262298838168756	0.15900161987019962	15.0	1.4126023198566688	2.0535334957368005e-06	4.86507412367623	34.0	0.0007534796124608546	False	False										IQGAP1	+
chr15	ENSG00000140575.8	91108137	0.00155281751683494	0.0161680937716934	False	False	91108192	CCTT	AAGG	-0.01479355348392119	0.06249316058750817	0.8130611845040849	12.0	0.2367227604564185	2.0535334957368005e-06	4.86507412367623	34.0	0.0007534796124608546	False	False										IQGAP1	+
chr15	ENSG00000140575.8	91127076	-0.04404608469031599	0.0342805764653081	False	False	91127090	T	A	0.04282208505905576	0.062200172892628275	0.4917842096968608	10.0	0.6884560454996882	2.0535334957368005e-06	4.86507412367623	34.0	0.0007534796124608546	False	False										IQGAP1	+
chr15	ENSG00000140575.8	91128694	0.0235921001664518	0.025711423721442	False	False	91128704	T	A	0.039853225740646384	0.06173112470419213	0.5191075038193029	6.0	0.6455937087104453	2.0535334957368005e-06	4.86507412367623	34.0	0.0007534796124608546	False	False										IQGAP1	+
chr15	ENSG00000196391.6	90848167	-0.0947066873399317	0.0553718870419739	False	False	90848181	AT	AT	-0.12083784279840655	0.061327497031651926	0.04984888799001563	6.0	1.9703697141926493	9.728309425997007e-06	4.5142643947731775	25.0	0.0022453310800832037	False	False										ZNF774	+
chr15	ENSG00000196391.6	90855131	-0.14057439680836498	0.033758214225027006	False	False	90855171	GT	AC	-0.1842869968358065	0.06509231982337002	0.00505235678110395	40.0	2.831163451170197	9.728309425997007e-06	4.5142643947731775	25.0	0.0022453310800832037	False	False										ZNF774	+
chr15	ENSG00000196391.6	90858001	-0.162478421116899	0.0555601347413402	False	False	90858018	A	T	-0.1948250355508669	0.06228327603684197	0.0019699560459222566	20.0	3.1280473338560975	9.728309425997007e-06	4.5142643947731775	25.0	0.0022453310800832037	False	False										ZNF774	+
chr15	ENSG00000196391.6	90858796	-0.206583155114244	0.0599461728088076	False	False	90858808	T	A	-0.2475157635756032	0.06416590157147821	0.0001491435560901561	40.0	3.857434517613388	9.728309425997007e-06	4.5142643947731775	25.0	0.0022453310800832037	False	False										ZNF774	+
chr15	ENSG00000196391.6	90860317	-0.0066407204884212	0.0338855950795542	False	False	90860346	AT	AT	-0.04792756606700874	0.06734250813466705	0.47740543766349003	48.0	0.7116985600115515	9.728309425997007e-06	4.5142643947731775	25.0	0.0022453310800832037	False	False										ZNF774	+
chr15	ENSG00000196391.6	90862698	0.0947046462805045	0.0564620743640375	False	False	90862717	T	A	0.11371811225423638	0.06080201156443873	0.06253598585543002	1.0	1.8703018095662265	9.728309425997007e-06	4.5142643947731775	25.0	0.0022453310800832037	False	False										ZNF774	+
chr15	ENSG00000196391.6	90868742	-0.13046163078689502	0.0538067611710948	False	False	90868752	A	T	-0.18041148189626208	0.06362322729197252	0.00496545957698407	29.0	2.8356229253875807	9.728309425997007e-06	4.5142643947731775	25.0	0.0022453310800832037	False	False										ZNF774	+
chr15	ENSG00000196391.6	90873497	-0.0975659813343422	0.0528738810083601	False	False	90873507	A	T	-0.1404444573596017	0.062493835692726526	0.025487865649462642	17.0	2.247332969769171	9.728309425997007e-06	4.5142643947731775	25.0	0.0022453310800832037	False	False										ZNF774	+
chr15	ENSG00000196391.6	90879448	-0.140416226616916	0.0567661307183392	False	False	90879470	ATT	AAT	-0.17038338848219506	0.06099335749680485	0.005600853727159447	7.0	2.7934744941876763	9.728309425997007e-06	4.5142643947731775	25.0	0.0022453310800832037	False	False										ZNF774	+
chr15	ENSG00000196391.6	90885008	0.0125543594318391	0.02502277512844	False	False	90885038	ATTT	AAAT	0.02892400989634449	0.06259622871718228	0.6444231504147961	13.0	0.46207272369437535	9.728309425997007e-06	4.5142643947731775	25.0	0.0022453310800832037	False	False										ZNF774	+
chr15	ENSG00000196391.6	90893915	0.00232235523897761	0.0310012809197664	False	False	90893945	T	A	-0.08850512609135032	0.06611186763762984	0.18200174906613967	41.0	1.3387176804089345	9.728309425997007e-06	4.5142643947731775	25.0	0.0022453310800832037	False	False										ZNF774	+
chr15	ENSG00000196391.6	90896206	0.155376450042086	0.0382835179092197	False	False	90896217	T	A	0.2507182617791571	0.06439439984206417	0.00013011135112539108	42.0	3.893479283820907	9.728309425997007e-06	4.5142643947731775	25.0	0.0022453310800832037	False	False										ZNF774	+
chr15	ENSG00000196391.6	90905981	-0.0577855823113634	0.0543979311945632	False	False	90906018	AC	GT	-0.07667931822196927	0.06632316571477319	0.2488418104113933	42.0	1.156146836412082	9.728309425997007e-06	4.5142643947731775	25.0	0.0022453310800832037	False	False										ZNF774	+
chr15	ENSG00000196391.6	90909875	-0.00104222851590561	0.0518544176710804	False	False	90909903	AAT	ATT	0.045574703224295784	0.0620724121420717	0.4634798451049272	9.0	0.7342183371251005	9.728309425997007e-06	4.5142643947731775	25.0	0.0022453310800832037	False	False										ZNF774	+
chr15	ENSG00000196391.6	90910143	0.024896820006262994	0.0468940856005798	False	False	90910176	GTTTT	AAAAC	0.10656657808836607	0.061664213672316774	0.0851440635864037	8.0	1.7281754155604767	9.728309425997007e-06	4.5142643947731775	25.0	0.0022453310800832037	False	False										ZNF774	+
chr15	ENSG00000196391.6	90914756	-0.00115819656225052	0.0395356601308214	False	False	90914772	A	T	-0.06455961680530202	0.06727933817227832	0.3383222031437342	48.0	0.9595756819127431	9.728309425997007e-06	4.5142643947731775	25.0	0.0022453310800832037	False	False										ZNF774	+
chr15	ENSG00000196391.6	90928091	0.155510424946065	0.0619058434172723	False	False	90928105	AT	AT	0.1723855040435135	0.0668681637789536	0.010599452384620144	51.0	2.5779906954431864	9.728309425997007e-06	4.5142643947731775	25.0	0.0022453310800832037	False	False										ZNF774	+
chr15	ENSG00000196391.6	90938545	0.0610529474270437	0.0542664708000472	False	False	90938570	T	A	0.061667360113919864	0.0615452826180409	0.3172725288223044	5.0	1.0019835394474763	9.728309425997007e-06	4.5142643947731775	25.0	0.0022453310800832037	False	False										ZNF774	+
chr15	ENSG00000196391.6	90981963	0.119879022432081	0.0398102456950982	False	False	90981974	T	A	0.20560686370612244	0.065830091786367	0.002027663773405461	47.0	3.123296020509306	9.728309425997007e-06	4.5142643947731775	25.0	0.0022453310800832037	False	False										ZNF774	+
chr15	ENSG00000196391.6	90984340	-0.239050826706948	0.0584429622006283	False	False	90984360	A	T	-0.27554985447465696	0.061921925064796574	1.313102995093806e-05	27.0	4.449956201883501	9.728309425997007e-06	4.5142643947731775	25.0	0.0022453310800832037	False	False										ZNF774	+
chr15	ENSG00000196391.6	90987294	-0.00986575691578213	0.0322111247616958	False	False	90987306	A	T	0.0636229716354324	0.06455357210461399	0.32533396088359123	29.0	0.9855840592729171	9.728309425997007e-06	4.5142643947731775	25.0	0.0022453310800832037	False	False										ZNF774	+
chr15	ENSG00000196391.6	91008904	-0.11639770274306599	0.0471892821656331	False	False	91008940	GTTT	AAAC	-0.08150600691404505	0.0614574807679727	0.1859181161830088	5.0	1.3262178321588514	9.728309425997007e-06	4.5142643947731775	25.0	0.0022453310800832037	False	False										ZNF774	+
chr15	ENSG00000196391.6	90811626	-0.0361971605252654	0.0487591759498528	False	False	90811637	A	T	-0.08476634441614322	0.06892248842566727	0.2201249158798691	59.0	1.2298793376789277	9.728309425997007e-06	4.5142643947731775	25.0	0.0022453310800832037	False	False										ZNF774	+
chr15	ENSG00000196391.6	90823072	0.0307200626016166	0.0439430674683203	False	False	90823086	GTTT	AAAC	0.07731710122329011	0.0631827230292528	0.22221970519233025	19.0	1.223706379155157	9.728309425997007e-06	4.5142643947731775	25.0	0.0022453310800832037	False	False										ZNF774	+
chr15	ENSG00000238244.2	90848167	0.00411855934824855	0.0511458476333889	False	False	90848181	AT	AT										False	False										GABARAPL3	-
chr15	ENSG00000238244.2	90855131	0.0649795633259578	0.10551073321731698	False	False	90855171	GT	AC										False	False										GABARAPL3	-
chr15	ENSG00000238244.2	90858796	0.143293048498346	0.154298283965185	True	False	90858808	T	A										False	False										GABARAPL3	-
chr15	ENSG00000238244.2	90860317	0.0239612398619442	0.0662071191090681	False	False	90860346	AT	AT										False	False										GABARAPL3	-
chr15	ENSG00000238244.2	90862698	-0.0235116267245701	0.0645809167226477	False	False	90862717	T	A										False	False										GABARAPL3	-
chr15	ENSG00000238244.2	90868742	0.0541580192598511	0.0976141227640733	False	False	90868752	A	T										False	False										GABARAPL3	-
chr15	ENSG00000238244.2	90873497	0.0398938285257504	0.0834635387865338	False	False	90873507	A	T										False	False										GABARAPL3	-
chr15	ENSG00000238244.2	90879448	0.0118735479509435	0.0546414872470773	False	False	90879470	ATT	AAT										False	False										GABARAPL3	-
chr15	ENSG00000238244.2	90885008	-0.00493517305114778	0.0556367691729338	False	False	90885038	ATTT	AAAT										False	False										GABARAPL3	-
chr15	ENSG00000238244.2	90893071	-0.0531439906621915	0.0898053619897346	False	False	90893102	AAAT	ATTT										False	False										GABARAPL3	-
chr15	ENSG00000238244.2	90896206	-0.0279286992495518	0.0734254051957787	False	False	90896217	T	A										False	False										GABARAPL3	-
chr15	ENSG00000238244.2	90905981	0.0109260499691057	0.0543890645182957	False	False	90906018	AC	GT										False	False										GABARAPL3	-
chr15	ENSG00000238244.2	90909875	-0.00405118826636351	0.0492183409055525	False	False	90909903	AAT	ATT										False	False										GABARAPL3	-
chr15	ENSG00000238244.2	90910143	0.00223573663547348	0.0485219636781544	False	False	90910176	GTTTT	AAAAC										False	False										GABARAPL3	-
chr15	ENSG00000238244.2	90914756	-0.00198380522638303	0.0525471352107062	False	False	90914772	A	T										False	False										GABARAPL3	-
chr15	ENSG00000238244.2	90928091	0.00180359830484161	0.0501955292747709	False	False	90928105	AT	AT										False	False										GABARAPL3	-
chr15	ENSG00000238244.2	90938545	0.0115974217536195	0.0541223504806368	False	False	90938570	T	A										False	False										GABARAPL3	-
chr15	ENSG00000238244.2	90981963	-0.0382033672988402	0.0901299897277305	False	False	90981974	T	A										False	False										GABARAPL3	-
chr15	ENSG00000238244.2	90984340	0.0216183994028864	0.0639099724429136	False	False	90984360	A	T										False	False										GABARAPL3	-
chr15	ENSG00000238244.2	90987294	3.4676147036673105e-05	0.055083916348612996	False	False	90987306	A	T										False	False										GABARAPL3	-
chr15	ENSG00000238244.2	90790975	-0.0057027381384207295	0.0594302991654885	False	False	90790985	T	A										False	False										GABARAPL3	-
chr15	ENSG00000238244.2	90793175	0.0114555276319888	0.0537580668885322	False	False	90793207	ATTT	AAAT										False	False										GABARAPL3	-
chr15	ENSG00000238244.2	90811626	-0.00577976221598904	0.0547522904831662	False	False	90811637	A	T										False	False										GABARAPL3	-
chr15	ENSG00000238244.2	90823072	-0.0018384696859071398	0.0474425033908276	False	False	90823086	GTTT	AAAC										False	False										GABARAPL3	-
chr15	ENSG00000140577.11	90981963	0.000851296125636569	0.0203309084626391	False	False	90981974	T	A	0.06900546306381197	0.0671069331734267	0.3049370240759786	47.0	1.0282911139073938	0.0008250177739432191	3.390304142689283	22.0	0.08094148305649715	False	False										CRTC3	+
chr15	ENSG00000140577.11	90984340	0.0124291031550936	0.0296928804560548	False	False	90984360	A	T	-4.227464273195633e-05	0.06441566258252311	0.9994769081106992	27.0	0.000656278939579301	0.0008250177739432191	3.390304142689283	22.0	0.08094148305649715	False	False										CRTC3	+
chr15	ENSG00000140577.11	90987294	0.0411448687697472	0.0374167771440646	False	False	90987306	A	T	0.07044564193116741	0.06452392153247102	0.2760311124443305	29.0	1.0917755811806376	0.0008250177739432191	3.390304142689283	22.0	0.08094148305649715	False	False										CRTC3	+
chr15	ENSG00000140577.11	91008904	0.00550085960894113	0.0199498632273776	False	False	91008940	GTTT	AAAC	-0.04094996997598995	0.061610918862145626	0.5068538993756426	5.0	0.6646544270442626	0.0008250177739432191	3.390304142689283	22.0	0.08094148305649715	False	False										CRTC3	+
chr15	ENSG00000140577.11	91025887	-0.0350396264336928	0.0327073491611081	False	False	91025902	T	A	-0.06122054526667541	0.06567175507689654	0.3521959732147971	37.0	0.9322203311757222	0.0008250177739432191	3.390304142689283	22.0	0.08094148305649715	False	False										CRTC3	+
chr15	ENSG00000140577.11	91030641	0.0347954541828599	0.0309414486909617	False	False	91030662	CTG	AGC	0.12983321364667258	0.060567691766720125	0.03296463961759145	0.0	2.1436051112321155	0.0008250177739432191	3.390304142689283	22.0	0.08094148305649715	False	False										CRTC3	+
chr15	ENSG00000140577.11	91047214	-0.0017898986625790602	0.0217414244215197	False	False	91047224	A	T	0.0605122494208917	0.06390112327670533	0.3445925100033522	24.0	0.9469669125980917	0.0008250177739432191	3.390304142689283	22.0	0.08094148305649715	False	False										CRTC3	+
chr15	ENSG00000140577.11	91050312	-0.0347982938554022	0.0318433891721929	False	False	91050327	T	A	0.0199981425687064	0.06248750107189568	0.7492033861267701	12.0	0.320034282467102	0.0008250177739432191	3.390304142689283	22.0	0.08094148305649715	False	False										CRTC3	+
chr15	ENSG00000140577.11	91069530	0.0879044127102635	0.0336681002939809	False	False	91069548	AT	AT	0.0776098127576998	0.06617213958388282	0.2420863328107471	41.0	1.1728472623938366	0.0008250177739432191	3.390304142689283	22.0	0.08094148305649715	False	False										CRTC3	+
chr15	ENSG00000140577.11	91077788	0.110424120536935	0.0293772531991534	True	True	91077812	GGTT	AACC	0.13815994272617027	0.06049891544068897	0.023173236798432924	0.0	2.283676355514463	0.0008250177739432191	3.390304142689283	22.0	0.08094148305649715	False	False										CRTC3	+
chr15	ENSG00000140577.11	91092518	-0.0374995385360381	0.0474141916389857	False	False	91092556	GT	AC	-0.1318207146412381	0.06232083566568289	0.03539107296663991	15.0	2.1151949140795216	0.0008250177739432191	3.390304142689283	22.0	0.08094148305649715	False	False										CRTC3	+
chr15	ENSG00000140577.11	91108137	0.0315422360733273	0.034981131807251	False	False	91108192	CCTT	AAGG	-0.01454571969064215	0.062493387838943384	0.8161367541397576	12.0	0.23275613938756315	0.0008250177739432191	3.390304142689283	22.0	0.08094148305649715	False	False										CRTC3	+
chr15	ENSG00000140577.11	91127076	-0.0116216059456498	0.0260762694284437	False	False	91127090	T	A	-0.031874600520358065	0.062225646207154324	0.608919743415983	10.0	0.5122421776745376	0.0008250177739432191	3.390304142689283	22.0	0.08094148305649715	False	False										CRTC3	+
chr15	ENSG00000140577.11	91128694	-0.0147982157605658	0.0305762876102994	False	False	91128704	T	A	-0.1145608568013848	0.061373459778840324	0.06307182847367117	6.0	1.866618848183003	0.0008250177739432191	3.390304142689283	22.0	0.08094148305649715	False	False										CRTC3	+
chr15	ENSG00000140577.11	91164396	0.0158771563040287	0.0320831423345177	False	False	91164420	AAAAAC	GTTTTT	-0.06456802414866061	0.06107130265890193	0.2913502181362391	1.0	1.0572563763587741	0.0008250177739432191	3.390304142689283	22.0	0.08094148305649715	False	False										CRTC3	+
chr15	ENSG00000140577.11	91183911	-0.00824198566914169	0.0317788192417023	False	False	91183921	A	T	0.07702710403957164	0.06369784622134296	0.2277295314633324	23.0	1.2092575904672032	0.0008250177739432191	3.390304142689283	22.0	0.08094148305649715	False	False										CRTC3	+
chr15	ENSG00000140577.11	91204741	-0.0347790968058328	0.0522479905407258	False	False	91204772	AG	CT	-0.1745414628849774	0.06382536829143809	0.006714000582394308	30.0	2.734672240166163	0.0008250177739432191	3.390304142689283	22.0	0.08094148305649715	False	False										CRTC3	+
chr15	ENSG00000140577.11	91220527	0.0008904653684681529	0.0190933880741954	False	False	91220548	T	A	-0.07647418498399282	0.06357096089592984	0.2301430428022757	22.0	1.202973557520807	0.0008250177739432191	3.390304142689283	22.0	0.08094148305649715	False	False										CRTC3	+
chr15	ENSG00000140577.11	91226135	0.0005962497768741769	0.0147875109147915	False	False	91226155	A	T	-0.010275349373659978	0.06607837139935795	0.876562196483859	39.0	0.15550246103310922	0.0008250177739432191	3.390304142689283	22.0	0.08094148305649715	False	False										CRTC3	+
chr15	ENSG00000140577.11	91271124	0.0025395916317820103	0.019410694338737	False	False	91271134	A	T	-0.04858554364132033	0.06515576899880664	0.456604189269192	33.0	0.7456829132384303	0.0008250177739432191	3.390304142689283	22.0	0.08094148305649715	False	False										CRTC3	+
chr15	ENSG00000140577.11	91281796	-0.00989141131855179	0.0367623154269191	False	False	91281834	AAAAC	GTTTT	-0.033885736806202604	0.06308319166846331	0.5916332859370506	17.0	0.5371595176143067	0.0008250177739432191	3.390304142689283	22.0	0.08094148305649715	False	False										CRTC3	+
chr15	ENSG00000140598.9	82324189	0.0060837643276298	0.0332133762418172	False	False	82324199	A	T	0.061339210082484476	0.06338049146871895	0.3340904989567466	20.0	0.9677932225053519	0.0015743205105113024	3.2016800097579687	24.0	0.14215354603994299	False	False										EFTUD1	-
chr15	ENSG00000140598.9	82344770	0.000752481640960937	0.0155175600696197	False	False	82344781	T	A	0.09715404400311632	0.06397833736346023	0.13018214442639173	26.0	1.5185459329958086	0.0015743205105113024	3.2016800097579687	24.0	0.14215354603994299	False	False										EFTUD1	-
chr15	ENSG00000140598.9	82345286	-0.00018683762302198998	0.0139575550099409	False	False	82345339	AC	GT	0.06017455140843363	0.06416594651044892	0.3492843747765311	26.0	0.9377957418369053	0.0015743205105113024	3.2016800097579687	24.0	0.14215354603994299	False	False										EFTUD1	-
chr15	ENSG00000140598.9	82347136	-0.00699612992965947	0.0269454010874311	False	False	82347146	T	A	-0.047208336553543326	0.061829433311335974	0.4458397966858997	7.0	0.7635252989596465	0.0015743205105113024	3.2016800097579687	24.0	0.14215354603994299	False	False										EFTUD1	-
chr15	ENSG00000140598.9	82348037	-0.0162636969402377	0.027194296733982003	False	False	82348087	AGAT	ATCT	-0.005702428801990832	0.062135966316303824	0.9269490209677829	9.0	0.09177339856537445	0.0015743205105113024	3.2016800097579687	24.0	0.14215354603994299	False	False										EFTUD1	-
chr15	ENSG00000140598.9	82356682	-0.0261890986658569	0.0373423619878588	False	False	82356711	AC	GT	-0.15102808236878962	0.0636767810212501	0.01848865813341186	27.0	2.371792040153361	0.0015743205105113024	3.2016800097579687	24.0	0.14215354603994299	False	False										EFTUD1	-
chr15	ENSG00000140598.9	82361135	0.0082521049244276	0.0195525670381525	False	False	82361147	T	A	0.09414790777959284	0.0657883390292706	0.15377255711645665	39.0	1.4310728796132772	0.0015743205105113024	3.2016800097579687	24.0	0.14215354603994299	False	False										EFTUD1	-
chr15	ENSG00000140598.9	82362061	-0.0105288639539299	0.0212948081735231	False	False	82362093	GT	AC	0.05575918686151825	0.06405022826713577	0.3848568630941135	25.0	0.8705540693619719	0.0015743205105113024	3.2016800097579687	24.0	0.14215354603994299	False	False										EFTUD1	-
chr15	ENSG00000140598.9	82380151	-0.00110233409442916	0.0167389001653526	False	False	82380162	A	T	-0.0688787308349984	0.06933973355487938	0.3216984168808477	61.0	0.9933515360350194	0.0015743205105113024	3.2016800097579687	24.0	0.14215354603994299	False	False										EFTUD1	-
chr15	ENSG00000140598.9	82388675	0.0184782823259881	0.0242160155322302	False	False	82388696	GTTT	AAAC	0.009718353690204004	0.061311038440009374	0.8741759718800759	2.0	0.1585090374829169	0.0015743205105113024	3.2016800097579687	24.0	0.14215354603994299	False	False										EFTUD1	-
chr15	ENSG00000140598.9	82394400	0.008107766249570391	0.0206403564751981	False	False	82394410	T	A	0.06451986196594997	0.06509688973227971	0.32263865907837463	33.0	0.9911358627316473	0.0015743205105113024	3.2016800097579687	24.0	0.14215354603994299	False	False										EFTUD1	-
chr15	ENSG00000140598.9	82403546	-0.000519604900064295	0.0185893707687809	False	False	82403579	T	A	-0.02821671170576539	0.06562707524405156	0.6676272119130031	36.0	0.42995534390088413	0.0015743205105113024	3.2016800097579687	24.0	0.14215354603994299	False	False										EFTUD1	-
chr15	ENSG00000140598.9	82408859	0.0193883362664267	0.0273837435124524	False	False	82408896	GT	AC	0.10731854442716728	0.06417692764349567	0.09578222241315694	28.0	1.6722293878467398	0.0015743205105113024	3.2016800097579687	24.0	0.14215354603994299	False	False										EFTUD1	-
chr15	ENSG00000140598.9	82416402	-0.0505154994292865	0.05213516031296599	False	False	82416438	AAAAAC	GTTTTT	-0.014631684600357525	0.06119245485439941	0.8112042716944381	1.0	0.23910929272525475	0.0015743205105113024	3.2016800097579687	24.0	0.14215354603994299	False	False										EFTUD1	-
chr15	ENSG00000140598.9	82419813	-0.08148173951850399	0.0305636168775553	True	False	82419839	AAAT	ATTT	-0.033364176075646845	0.06198283980123955	0.590843670047313	8.0	0.5382808561633476	0.0015743205105113024	3.2016800097579687	24.0	0.14215354603994299	False	False										EFTUD1	-
chr15	ENSG00000140598.9	82423182	-0.0416887522328208	0.0336252165396701	False	False	82423203	AAC	GTT	0.005353648288421532	0.061313055266008776	0.9304855445599866	2.0	0.0873166125092698	0.0015743205105113024	3.2016800097579687	24.0	0.14215354603994299	False	False										EFTUD1	-
chr15	ENSG00000140598.9	82426713	0.0775996206149762	0.0525832086643677	False	False	82426723	T	A	0.05799890819443014	0.06568441296610934	0.37815777534983297	37.0	0.8829934770727931	0.0015743205105113024	3.2016800097579687	24.0	0.14215354603994299	False	False										EFTUD1	-
chr15	ENSG00000140598.9	82441313	-0.0747694363590916	0.0308270622114757	False	False	82441323	T	A	-0.12650131661875202	0.061997902462430976	0.04233535067456638	12.0	2.0404128461508573	0.0015743205105113024	3.2016800097579687	24.0	0.14215354603994299	False	False										EFTUD1	-
chr15	ENSG00000140598.9	82464424	0.0956726200814186	0.0579853287837299	False	False	82464434	A	T	0.07899151914011666	0.06544806903924093	0.22868660064230195	36.0	1.206934296147919	0.0015743205105113024	3.2016800097579687	24.0	0.14215354603994299	False	False										EFTUD1	-
chr15	ENSG00000140598.9	82473084	0.0038554621328414397	0.0187891225213367	False	False	82473105	T	A	0.045387165937650666	0.06960150111259762	0.5150633459304653	62.0	0.6521003888152601	0.0015743205105113024	3.2016800097579687	24.0	0.14215354603994299	False	False										EFTUD1	-
chr15	ENSG00000140598.9	82473954	0.039707046581609	0.0530670809544003	False	False	82473998	GT	AC	-0.010704033971974522	0.06249641938670643	0.8641433447696187	12.0	0.17127435582735753	0.0015743205105113024	3.2016800097579687	24.0	0.14215354603994299	False	False										EFTUD1	-
chr15	ENSG00000140598.9	82475166	0.0292704872565389	0.0331627287200435	False	False	82475177	A	T	0.04625234338643065	0.06502479060273163	0.4775988000978273	32.0	0.7113032269340002	0.0015743205105113024	3.2016800097579687	24.0	0.14215354603994299	False	False										EFTUD1	-
chr15	ENSG00000140598.9	82563847	-0.0756656046243545	0.0334192378496268	False	False	82563861	A	T	-0.10443720091809393	0.0612091815461288	0.08914048042601264	4.0	1.706234232839519	0.0015743205105113024	3.2016800097579687	24.0	0.14215354603994299	False	False										EFTUD1	-
chr15	ENSG00000183496.5	82324189	-0.0550244000549138	0.0466663338704761	False	False	82324199	A	T	-0.142119866862466	0.06285550324415988	0.02462278115965225	20.0	2.2610568610103496	0.02131117492791918	2.3175702304603623	22.0	0.8038627160784803	False	False										MEX3B	-
chr15	ENSG00000183496.5	82344770	-0.0192735734602275	0.0288505199741813	False	False	82344781	T	A	-0.05386981918407978	0.06418909444271934	0.4021649697645704	26.0	0.8392363165701269	0.02131117492791918	2.3175702304603623	22.0	0.8038627160784803	False	False										MEX3B	-
chr15	ENSG00000183496.5	82345286	-0.000799809278725128	0.0166333477750423	False	False	82345339	AC	GT	-0.056622897165164124	0.06417930227867691	0.3785111625623137	26.0	0.8822610273838495	0.02131117492791918	2.3175702304603623	22.0	0.8038627160784803	False	False										MEX3B	-
chr15	ENSG00000183496.5	82347136	-0.0119186426582826	0.0218075614214008	False	False	82347146	T	A	-0.03453664328882723	0.06186151943852236	0.5771252435731232	7.0	0.5582896055947923	0.02131117492791918	2.3175702304603623	22.0	0.8038627160784803	False	False										MEX3B	-
chr15	ENSG00000183496.5	82348037	-0.00279764900106073	0.0136635579205788	False	False	82348087	AGAT	ATCT	-0.009320832452548852	0.062134277375926236	0.8808725961354364	9.0	0.1500111185997342	0.02131117492791918	2.3175702304603623	22.0	0.8038627160784803	False	False										MEX3B	-
chr15	ENSG00000183496.5	82356682	0.0147205402582539	0.0244221921741689	False	False	82356711	AC	GT	-0.025373414859633583	0.06439492357180743	0.6939086469335953	27.0	0.3940281850220605	0.02131117492791918	2.3175702304603623	22.0	0.8038627160784803	False	False										MEX3B	-
chr15	ENSG00000183496.5	82361135	0.000711540520819244	0.0158017319810546	False	False	82361147	T	A	-0.003459335813926297	0.0660814646433753	0.9582957981467564	39.0	0.052349563264002155	0.02131117492791918	2.3175702304603623	22.0	0.8038627160784803	False	False										MEX3B	-
chr15	ENSG00000183496.5	82362061	-0.0018404301590723802	0.0149067011602715	False	False	82362093	GT	AC	-0.05537464867918704	0.06405160112054649	0.3881484068076445	25.0	0.864531841678255	0.02131117492791918	2.3175702304603623	22.0	0.8038627160784803	False	False										MEX3B	-
chr15	ENSG00000183496.5	82380151	0.0245813459008094	0.0349539636627796	False	False	82380162	A	T	0.06900995467803779	0.06933910323522657	0.3207751782581292	61.0	0.9952530600796469	0.02131117492791918	2.3175702304603623	22.0	0.8038627160784803	False	False										MEX3B	-
chr15	ENSG00000183496.5	82385421	-0.00201446482782047	0.0152898433415791	False	False	82385432	T	A	-0.06992769870584198	0.06819125512471977	0.3063018958404824	54.0	1.0254643147122942	0.02131117492791918	2.3175702304603623	22.0	0.8038627160784803	False	False										MEX3B	-
chr15	ENSG00000183496.5	82388675	0.0442013208172881	0.0327614369064722	False	False	82388696	GTTT	AAAC	0.11667768739022268	0.060895149542794985	0.05643148552966491	2.0	1.9160423821313661	0.02131117492791918	2.3175702304603623	22.0	0.8038627160784803	False	False										MEX3B	-
chr15	ENSG00000183496.5	82394400	-0.0104315084622103	0.0198676501662491	False	False	82394410	T	A	-0.058171799138005686	0.06512234122591795	0.3726267311530639	33.0	0.8932694685561147	0.02131117492791918	2.3175702304603623	22.0	0.8038627160784803	False	False										MEX3B	-
chr15	ENSG00000183496.5	82403546	0.00427110716882779	0.0162794811732446	False	False	82403579	T	A	0.005175292660853539	0.06565233720745339	0.9372367728345884	36.0	0.07882876499126366	0.02131117492791918	2.3175702304603623	22.0	0.8038627160784803	False	False										MEX3B	-
chr15	ENSG00000183496.5	82408859	-0.008676476387031529	0.0257860095430912	False	False	82408896	GT	AC	-0.09052631719591388	0.0642846853812187	0.16036303524823114	28.0	1.408209695031997	0.02131117492791918	2.3175702304603623	22.0	0.8038627160784803	False	False										MEX3B	-
chr15	ENSG00000183496.5	82416402	-0.0274975823308322	0.0412138922502854	False	False	82416438	AAAAAC	GTTTTT	-0.013395892109228574	0.06119351481130213	0.8268871470702646	1.0	0.21891032326769408	0.02131117492791918	2.3175702304603623	22.0	0.8038627160784803	False	False										MEX3B	-
chr15	ENSG00000183496.5	82419813	-0.0457662989534566	0.0288950929869512	False	False	82419839	AAAT	ATTT	-0.06292033258920031	0.06189448315625753	0.3103010799786272	8.0	1.0165741659131873	0.02131117492791918	2.3175702304603623	22.0	0.8038627160784803	False	False										MEX3B	-
chr15	ENSG00000183496.5	82423182	-0.00322567680113079	0.0168686949872713	False	False	82423203	AAC	GTT	-0.046119243185298864	0.0612486923416653	0.4521258308159001	2.0	0.752983311513503	0.02131117492791918	2.3175702304603623	22.0	0.8038627160784803	False	False										MEX3B	-
chr15	ENSG00000183496.5	82426713	0.0540934418210662	0.0383580618221983	False	False	82426723	T	A	0.10275637962971372	0.06544688624890435	0.11776688977472463	37.0	1.5700728563145963	0.02131117492791918	2.3175702304603623	22.0	0.8038627160784803	False	False										MEX3B	-
chr15	ENSG00000183496.5	82240690	-0.00541119273421645	0.0195173897282569	False	False	82240718	A	T	-0.03800652376808019	0.0641036809402291	0.5538051677047111	25.0	0.5928914410315664	0.02131117492791918	2.3175702304603623	22.0	0.8038627160784803	False	False										MEX3B	-
chr15	ENSG00000183496.5	82241621	0.00405513413096646	0.0178082019802345	False	False	82241632	A	T	-0.0005735161109515599	0.0646846120972576	0.9929331689220342	29.0	0.008866345369579406	0.02131117492791918	2.3175702304603623	22.0	0.8038627160784803	False	False										MEX3B	-
chr15	ENSG00000183496.5	82316428	0.00531650123750089	0.016281511365256	False	False	82316458	GTTT	AAAC	-0.017891302790074715	0.061652771741739734	0.7718960262907966	5.0	0.29019462198748264	0.02131117492791918	2.3175702304603623	22.0	0.8038627160784803	False	False										MEX3B	-
chr15	ENSG00000188659.5	82464424	-0.07450989997025	0.0322890510548696	False	False	82464434	A	T	-0.09148116937981693	0.06537791978212804	0.16306848920472136	36.0	1.3992670565946117	3.0052277532059363e-13	7.734221371940337	5.0	6.621074497264103e-11	False	False										FAM154B	+
chr15	ENSG00000188659.5	82473084	0.00132999238821989	0.0145617884945901	False	False	82473105	T	A	-0.011473278198329951	0.0696687155169622	0.8693546966650606	62.0	0.16468336057576027	3.0052277532059363e-13	7.734221371940337	5.0	6.621074497264103e-11	False	False										FAM154B	+
chr15	ENSG00000188659.5	82473954	-0.0682093147910557	0.0331418992164105	False	False	82473998	GT	AC	-0.028953364686625276	0.06247379771606393	0.6434369595200311	12.0	0.4634481293776139	3.0052277532059363e-13	7.734221371940337	5.0	6.621074497264103e-11	False	False										FAM154B	+
chr15	ENSG00000188659.5	82563847	-0.184717806880978	0.0286492181701298	False	False	82563861	A	T	-0.2242853508843708	0.05997777623074981	0.00022615788040071319	4.0	3.739474268293773	3.0052277532059363e-13	7.734221371940337	5.0	6.621074497264103e-11	False	False										FAM154B	+
chr15	ENSG00000205281.6	82563847	0.0740060234851381	0.0285699484402104	True	False	82563861	A	T	0.03181831079751021	0.0615145829931874	0.6054159640057426	4.0	0.5172482564180597	0.6054159640057426	0.5172482564180597	1.0	0.9505825426354109	True	False	82567582.0	0.8960003870100626	0.9354406510726565	chr15:82567582						GOLGA6L10	-
chr15	ENSG00000140600.12	84046648	0.0144793603303917	0.0236013222662444	False	False	84046682	ATTT	AAAT	-0.002201990461418635	0.061084574085333576	0.9712707414007816	0.0	0.036048224848756596	0.028003383116183098	2.2102209966498276	24.0	1.0	False	False										SH3GL3	+
chr15	ENSG00000140600.12	84067973	0.0053458551117884605	0.025853791402594	False	False	84067999	T	A	0.04728633089621556	0.06502163925689752	0.467799802530592	32.0	0.7272399071544386	0.028003383116183098	2.2102209966498276	24.0	1.0	False	False										SH3GL3	+
chr15	ENSG00000140600.12	84108834	-0.0124268817622811	0.0466593495161199	False	False	84108851	A	T	-0.023772561405222815	0.06199984073565881	0.7017147415833468	8.0	0.3834293947073025	0.028003383116183098	2.2102209966498276	24.0	1.0	False	False										SH3GL3	+
chr15	ENSG00000140600.12	84117195	0.00108255547517665	0.0406657474306848	False	False	84117233	GT	AC	0.0357215328249757	0.06618435085918653	0.5899115056446764	40.0	0.5397277809821939	0.028003383116183098	2.2102209966498276	24.0	1.0	False	False										SH3GL3	+
chr15	ENSG00000140600.12	84135166	-0.0034313387113862896	0.0201406272708938	False	False	84135181	AT	AT	-0.057166237330631885	0.06457884225815434	0.3769297643439589	29.0	0.8852161997904744	0.028003383116183098	2.2102209966498276	24.0	1.0	False	False										SH3GL3	+
chr15	ENSG00000140600.12	84148084	-0.0023948612649552802	0.0290941610926777	False	False	84148107	GT	AC						0.028003383116183098	2.2102209966498276	24.0	1.0	False	False										SH3GL3	+
chr15	ENSG00000140600.12	84158590	0.00575612948870705	0.0220049719025592	False	False	84158641	AGAT	ATCT	0.03227880909036277	0.06246743146694109	0.6057906070364516	12.0	0.5167302117655551	0.028003383116183098	2.2102209966498276	24.0	1.0	False	False										SH3GL3	+
chr15	ENSG00000140600.12	84176161	0.0005373458309427	0.0162348559045587	False	False	84176177	ATT	AAT	-0.06536679964622884	0.06523223409788874	0.3173483142882933	34.0	1.0020628689205733	0.028003383116183098	2.2102209966498276	24.0	1.0	False	False										SH3GL3	+
chr15	ENSG00000140600.12	84178844	-0.000332627886630119	0.0211709110001419	False	False	84178855	T	A	-0.0018548965318696048	0.06726716367824713	0.9780259520243556	47.0	0.027575066799931713	0.028003383116183098	2.2102209966498276	24.0	1.0	False	False										SH3GL3	+
chr15	ENSG00000140600.12	84194099	-0.0033369636735970302	0.0159415027725937	False	False	84194131	GT	AC	-0.02901356043207892	0.06801273754990794	0.6701027619880053	52.0	0.4265900988147799	0.028003383116183098	2.2102209966498276	24.0	1.0	False	False										SH3GL3	+
chr15	ENSG00000140600.12	84227237	0.00122598446402821	0.0219069462138185	False	False	84227270	GT	AC						0.028003383116183098	2.2102209966498276	24.0	1.0	False	False										SH3GL3	+
chr15	ENSG00000140600.12	84261676	-0.028413268315337997	0.0271999680427852	True	False	84261699	A	T	-0.12599581693120065	0.06082530927628552	0.0392820187097724	2.0	2.0714373413029845	0.028003383116183098	2.2102209966498276	24.0	1.0	False	False										SH3GL3	+
chr15	ENSG00000140600.12	84262571	0.0026625538425133397	0.0156887037669732	False	False	84262588	T	A	-0.009939404108375176	0.0632424290566379	0.8752428147148199	18.0	0.15716354125920373	0.028003383116183098	2.2102209966498276	24.0	1.0	False	False										SH3GL3	+
chr15	ENSG00000140600.12	84274799	-2.93113820750077e-06	0.0134147747398113	False	False	84274809	T	A	-0.0038422644866543936	0.06286899727366503	0.9513155479520176	15.0	0.061115409077215646	0.028003383116183098	2.2102209966498276	24.0	1.0	False	False										SH3GL3	+
chr15	ENSG00000140600.12	84279733	-0.0035985054190164397	0.0178097925586627	False	False	84279755	AT	AT	-0.0013457876619835864	0.0680413201275644	0.9842379474166376	52.0	0.01977897635525726	0.028003383116183098	2.2102209966498276	24.0	1.0	False	False										SH3GL3	+
chr15	ENSG00000140600.12	84279997	-0.00127754696707574	0.0162627008949089	False	False	84280023	CT	AG	0.007580758272727245	0.06225549171330313	0.9031771443370092	10.0	0.12176850690759773	0.028003383116183098	2.2102209966498276	24.0	1.0	False	False										SH3GL3	+
chr15	ENSG00000140600.12	84282373	0.000190882587193526	0.0173348966241248	False	False	84282427	ATCT	AGAT	0.020645023646844955	0.06188525356811686	0.7389480171553897	7.0	0.33360166528397683	0.028003383116183098	2.2102209966498276	24.0	1.0	False	False										SH3GL3	+
chr15	ENSG00000140600.12	84290733	0.00257252179058647	0.0134471080152277	False	False	84290748	AC	GT	0.018271860244471208	0.06130369793220013	0.7658940272037188	2.0	0.2980547807194157	0.028003383116183098	2.2102209966498276	24.0	1.0	False	False										SH3GL3	+
chr15	ENSG00000140600.12	84298571	0.0209383454065129	0.0353070638636082	False	False	84298594	AAAT	ATTT	0.05859854995990156	0.06097975593682028	0.3374430474471618	0.0	0.9609508772159431	0.028003383116183098	2.2102209966498276	24.0	1.0	False	False										SH3GL3	+
chr15	ENSG00000140600.12	84305452	0.011650368506700001	0.0215176665918067	False	False	84305469	GT	AC	0.043527018608446655	0.06280987682744882	0.4889474575601431	15.0	0.6929964013147806	0.028003383116183098	2.2102209966498276	24.0	1.0	False	False										SH3GL3	+
chr15	ENSG00000140600.12	84339244	0.004995960207029661	0.0191450296407327	False	False	84339259	AC	GT						0.028003383116183098	2.2102209966498276	24.0	1.0	False	False										SH3GL3	+
chr15	ENSG00000140600.12	84346691	0.0011228912147687	0.0129855065709945	False	False	84346717	CT	AG	0.017481081328937678	0.06249044963893645	0.7799028413445273	12.0	0.2797400471582716	0.028003383116183098	2.2102209966498276	24.0	1.0	False	False										SH3GL3	+
chr15	ENSG00000140600.12	84355778	0.00474728979758567	0.0183120377309731	False	False	84355808	AAAC	GTTT	-0.02738187613205746	0.06163952095199935	0.6572445157760641	5.0	0.4442259723819171	0.028003383116183098	2.2102209966498276	24.0	1.0	False	False										SH3GL3	+
chr15	ENSG00000140600.12	84373713	-0.0038889742862325796	0.0194891072679901	False	False	84373751	GT	AC	0.012160344333160149	0.062495378767456734	0.8458761677362218	12.0	0.19457989651376292	0.028003383116183098	2.2102209966498276	24.0	1.0	False	False										SH3GL3	+
chr15	ENSG00000140600.12	84385097	0.00542157497165396	0.018295404556314	False	False	84385117	AC	GT	0.018265128249818064	0.062246894791640923	0.7694291204595741	10.0	0.29343035200321144	0.028003383116183098	2.2102209966498276	24.0	1.0	False	False										SH3GL3	+
chr15	ENSG00000140600.12	84385361	0.00194370778560956	0.014495722235889998	False	False	84385392	GT	AC	0.032300404890037326	0.06321255203973145	0.609815397911625	18.0	0.5109808708519681	0.028003383116183098	2.2102209966498276	24.0	1.0	False	False										SH3GL3	+
chr15	ENSG00000156218.8	84227237	0.00882579402549398	0.0258771819679566	False	False	84227270	GT	AC						0.003208778761259812	2.9760275471961113	35.0	0.3093992953650145	False	False										ADAMTSL3	+
chr15	ENSG00000156218.8	84261676	0.0833589482266828	0.038284563413404	False	False	84261699	A	T	0.02787438955530839	0.061290109420753684	0.6496282054922125	2.0	0.4547942534080341	0.003208778761259812	2.9760275471961113	35.0	0.3093992953650145	False	False										ADAMTSL3	+
chr15	ENSG00000156218.8	84262571	-0.00234048286254326	0.0150712499632332	False	False	84262588	T	A	-0.0015852501439827388	0.0632454737347102	0.9800230830161129	18.0	0.02506503707494132	0.003208778761259812	2.9760275471961113	35.0	0.3093992953650145	False	False										ADAMTSL3	+
chr15	ENSG00000156218.8	84274799	0.0974403937083871	0.0286618168472201	False	False	84274809	T	A	0.07685608854120128	0.06268350583503868	0.2213019751427171	15.0	1.226097479988754	0.003208778761259812	2.9760275471961113	35.0	0.3093992953650145	False	False										ADAMTSL3	+
chr15	ENSG00000156218.8	84279733	0.0215741159803336	0.034763604987435	False	False	84279755	AT	AT	0.012546697690765206	0.06803602600886505	0.8538628380489732	52.0	0.18441255944505608	0.003208778761259812	2.9760275471961113	35.0	0.3093992953650145	False	False										ADAMTSL3	+
chr15	ENSG00000156218.8	84279997	-0.081179473210232	0.0285051548380828	False	False	84280023	CT	AG	-0.056444683302629035	0.06215802559789167	0.3646814836798785	10.0	0.9080835943499398	0.003208778761259812	2.9760275471961113	35.0	0.3093992953650145	False	False										ADAMTSL3	+
chr15	ENSG00000156218.8	84282373	0.007949505296267959	0.029334978841706	False	False	84282427	ATCT	AGAT	0.12559188599883664	0.06140833364673867	0.04183865596321699	7.0	2.045192867817	0.003208778761259812	2.9760275471961113	35.0	0.3093992953650145	False	False										ADAMTSL3	+
chr15	ENSG00000156218.8	84290733	0.0038696183216937	0.0158116931025172	False	False	84290748	AC	GT	0.05746412820150992	0.06121261707041435	0.3487041660137493	2.0	0.938762806618896	0.003208778761259812	2.9760275471961113	35.0	0.3093992953650145	False	False										ADAMTSL3	+
chr15	ENSG00000156218.8	84298571	-0.100223603251373	0.0266416815117558	True	True	84298594	AAAT	ATTT	-0.13449766194125315	0.06052970095340567	0.027117746481982345	0.0	2.222011009847649	0.003208778761259812	2.9760275471961113	35.0	0.3093992953650145	False	False										ADAMTSL3	+
chr15	ENSG00000156218.8	84305452	-0.00359926959389565	0.0173733903417232	False	False	84305469	GT	AC	0.022207816566889787	0.06285395623004261	0.7241397142347898	15.0	0.3533240848930844	0.003208778761259812	2.9760275471961113	35.0	0.3093992953650145	False	False										ADAMTSL3	+
chr15	ENSG00000156218.8	84339244	-0.0113609411195934	0.0380126991815881	False	False	84339259	AC	GT						0.003208778761259812	2.9760275471961113	35.0	0.3093992953650145	False	False										ADAMTSL3	+
chr15	ENSG00000156218.8	84346691	-0.11707057652036801	0.0507238960221968	False	False	84346717	CT	AG	-0.15998289574395638	0.06169498666161832	0.010058059242948376	12.0	2.59312635273629	0.003208778761259812	2.9760275471961113	35.0	0.3093992953650145	False	False										ADAMTSL3	+
chr15	ENSG00000156218.8	84355778	0.00812280503574301	0.0276852288316547	False	False	84355808	AAAC	GTTT	0.08400281030560723	0.0614446960792927	0.17275230150339368	5.0	1.3671287461037143	0.003208778761259812	2.9760275471961113	35.0	0.3093992953650145	False	False										ADAMTSL3	+
chr15	ENSG00000156218.8	84373713	0.0747483966315946	0.0609663719237731	False	False	84373751	GT	AC	0.15717213075844103	0.06172320146329356	0.011470417543511885	12.0	2.5464027631799104	0.003208778761259812	2.9760275471961113	35.0	0.3093992953650145	False	False										ADAMTSL3	+
chr15	ENSG00000156218.8	84385097	-0.10414237281637401	0.0370485590757438	False	False	84385117	AC	GT	-0.10630780136279924	0.061904485422183235	0.0871266485234831	10.0	1.7172875380158519	0.003208778761259812	2.9760275471961113	35.0	0.3093992953650145	False	False										ADAMTSL3	+
chr15	ENSG00000156218.8	84385361	0.13799070964841	0.053154097303805	False	False	84385392	GT	AC	0.16866336082281266	0.062339479327820926	0.0072880501825714735	18.0	2.705562552678258	0.003208778761259812	2.9760275471961113	35.0	0.3093992953650145	False	False										ADAMTSL3	+
chr15	ENSG00000156218.8	84398191	0.0836933579905474	0.0287165726794848	False	False	84398205	T	A	0.1512872524167633	0.06060820086623025	0.013160737765344009	2.0	2.496151515051121	0.003208778761259812	2.9760275471961113	35.0	0.3093992953650145	False	False										ADAMTSL3	+
chr15	ENSG00000156218.8	84399375	0.0902009665380865	0.0490077381984019	False	False	84399385	T	A	0.14256065998245193	0.06349480579596528	0.025652983793191583	25.0	2.2452334202038116	0.003208778761259812	2.9760275471961113	35.0	0.3093992953650145	False	False										ADAMTSL3	+
chr15	ENSG00000156218.8	84430809	0.006095420203383379	0.0172410819592157	False	False	84430821	T	A	0.035746012915934836	0.06603962759531923	0.5888399141583371	39.0	0.5412812612297112	0.003208778761259812	2.9760275471961113	35.0	0.3093992953650145	False	False										ADAMTSL3	+
chr15	ENSG00000156218.8	84440607	0.0865227760665187	0.0495059112248331	False	False	84440624	T	A	0.07088308961448654	0.06283562543522694	0.2603625001176177	16.0	1.128071681049076	0.003208778761259812	2.9760275471961113	35.0	0.3093992953650145	False	False										ADAMTSL3	+
chr15	ENSG00000156218.8	84452590	0.00341785479586622	0.0165847510576404	False	False	84452618	GT	AC	0.009924970431037235	0.06481717970996878	0.8784313930941533	30.0	0.15312252824710285	0.003208778761259812	2.9760275471961113	35.0	0.3093992953650145	False	False										ADAMTSL3	+
chr15	ENSG00000156218.8	84462212	0.0039088681072894605	0.0207833725771685	False	False	84462245	GTT	AAC	-0.07603178430746538	0.06136759483732038	0.21646197582221235	4.0	1.238956561830692	0.003208778761259812	2.9760275471961113	35.0	0.3093992953650145	False	False										ADAMTSL3	+
chr15	ENSG00000156218.8	84463987	-0.0180842603853499	0.0259288108914863	False	False	84464041	AAC	GTT	-0.07765102153857739	0.060900283031656566	0.2033951247788962	0.0	1.275051899154781	0.003208778761259812	2.9760275471961113	35.0	0.3093992953650145	False	False										ADAMTSL3	+
chr15	ENSG00000156218.8	84519269	0.0120210341799867	0.0278875015898602	False	False	84519282	AT	AT	0.08025451734222087	0.0679794501249053	0.23907790955398495	53.0	1.180570263436397	0.003208778761259812	2.9760275471961113	35.0	0.3093992953650145	False	False										ADAMTSL3	+
chr15	ENSG00000156218.8	84522659	0.0044602566262982	0.0166949648673667	False	False	84522710	ATCT	AGAT	0.0195261876984198	0.0618866448616939	0.7526225169792664	7.0	0.31551537075660674	0.003208778761259812	2.9760275471961113	35.0	0.3093992953650145	False	False										ADAMTSL3	+
chr15	ENSG00000156218.8	84541347	-0.0796226354285433	0.0349102938136082	False	False	84541380	AC	GT	-0.11556372438532765	0.06822012877326256	0.09173714197375553	56.0	1.693982794571042	0.003208778761259812	2.9760275471961113	35.0	0.3093992953650145	False	False										ADAMTSL3	+
chr15	ENSG00000156218.8	84547366	-0.0044403443158920605	0.028952631194253002	False	False	84547377	A	T	0.05699572564631032	0.06417793856604448	0.3753746695018471	26.0	0.8880890679848955	0.003208778761259812	2.9760275471961113	35.0	0.3093992953650145	False	False										ADAMTSL3	+
chr15	ENSG00000156218.8	84563571	-0.10410693047271	0.0327511528828349	False	False	84563586	AT	AT	-0.06060772171724145	0.062022747852934976	0.3293892221022909	9.0	0.9771853685191639	0.003208778761259812	2.9760275471961113	35.0	0.3093992953650145	False	False										ADAMTSL3	+
chr15	ENSG00000156218.8	84564522	-0.0358676769433854	0.0350117573364291	False	False	84564540	AT	AT	0.01044468303633512	0.06131058944571861	0.8648589520622639	2.0	0.17035691763463356	0.003208778761259812	2.9760275471961113	35.0	0.3093992953650145	False	False										ADAMTSL3	+
chr15	ENSG00000156218.8	84583570	-0.0257391745267134	0.0346489372335223	False	False	84583640	GTTT	AAAC	0.02101926578654105	0.06188477088658429	0.7343920172962602	7.0	0.3396516701186934	0.003208778761259812	2.9760275471961113	35.0	0.3093992953650145	False	False										ADAMTSL3	+
chr15	ENSG00000156218.8	84586170	5.59528815584896e-05	0.0143806095728791	False	False	84586227	ATGT	ACAT	-0.03498959509061516	0.061860544195027525	0.5721376784735841	7.0	0.5656205509654681	0.003208778761259812	2.9760275471961113	35.0	0.3093992953650145	False	False										ADAMTSL3	+
chr15	ENSG00000156218.8	84596725	0.00803140637857048	0.0241397769318312	False	False	84596745	T	A	0.07304232063080614	0.06478346989887672	0.2606781094524681	31.0	1.1274839205868568	0.003208778761259812	2.9760275471961113	35.0	0.3093992953650145	False	False										ADAMTSL3	+
chr15	ENSG00000156218.8	84617164	-0.0349957500164622	0.0311567439785758	False	False	84617198	AC	GT	-0.07197950568112316	0.0666419989960314	0.28126266506202546	44.0	1.0800922356097031	0.003208778761259812	2.9760275471961113	35.0	0.3093992953650145	False	False										ADAMTSL3	+
chr15	ENSG00000156218.8	84625412	0.0395430732027837	0.0310177149174619	False	False	84625453	AC	GT	0.07537178188004005	0.06160447262736307	0.22224802613197656	6.0	1.2234790538010694	0.003208778761259812	2.9760275471961113	35.0	0.3093992953650145	False	False										ADAMTSL3	+
chr15	ENSG00000156218.8	84666781	-0.0108446529569561	0.0342363591875744	False	False	84666800	A	T	-0.04548719568409276	0.06689563905661429	0.4972271415519704	45.0	0.6799725112962386	0.003208778761259812	2.9760275471961113	35.0	0.3093992953650145	False	False										ADAMTSL3	+
chr15	ENSG00000156218.8	84687432	0.0166922695516221	0.0235580495332756	False	False	84687449	AGAGGG	CCCTCT	0.006184016884966928	0.06119783593684235	0.9195869249671692	1.0	0.10104960069746556	0.003208778761259812	2.9760275471961113	35.0	0.3093992953650145	False	False										ADAMTSL3	+
chr15	ENSG00000184254.12	101361323	-0.00241686383035414	0.0194671319000145	False	False	101361344	AT	AT	-0.042666080801633983	0.06797942245666559	0.5309077928458621	52.0	0.6276322931227027	0.12114569844575045	1.555070301586722	9.0	1.0	False	False										ALDH1A3	+
chr15	ENSG00000184254.12	101379248	-0.004323027530718121	0.0150925495361986	False	False	101379275	AT	AT	-0.059828461862304234	0.06325890432587991	0.3451820619370172	19.0	0.945771389812513	0.12114569844575045	1.555070301586722	9.0	1.0	False	False										ALDH1A3	+
chr15	ENSG00000184254.12	101462646	0.0036525525313939	0.0146129934269454	False	False	101462658	T	A	0.04893754939372915	0.06515464798688622	0.453344933948463	33.0	0.7510983622162902	0.12114569844575045	1.555070301586722	9.0	1.0	False	False										ALDH1A3	+
chr15	ENSG00000184254.12	101472188	0.0047189645224407295	0.0266986319723135	False	False	101472206	GTTT	AAAC	0.09395596087239366	0.0610427028336322	0.12494804270863973	2.0	1.5391841532388293	0.12114569844575045	1.555070301586722	9.0	1.0	False	False										ALDH1A3	+
chr15	ENSG00000184254.12	101510091	0.00446882403304831	0.0169936264644348	False	False	101510110	T	A	0.0011852295196121481	0.06482032682637523	0.9854269379803778	30.0	0.01828484331445674	0.12114569844575045	1.555070301586722	9.0	1.0	False	False										ALDH1A3	+
chr15	ENSG00000184254.12	101513123	0.000864472438853489	0.0222638531333209	False	False	101513142	AC	GT	-0.05455402285453925	0.06204444348634654	0.3800681489245752	9.0	0.8792733045714944	0.12114569844575045	1.555070301586722	9.0	1.0	False	False										ALDH1A3	+
chr15	ENSG00000184254.12	101514641	0.0118045124093432	0.0203962600450388	True	False	101514655	GTT	AAC	0.07690467347286903	0.060903816732040476	0.20778618412192826	0.0	1.2627233825299946	0.12114569844575045	1.555070301586722	9.0	1.0	False	False										ALDH1A3	+
chr15	ENSG00000184254.12	101542934	0.00170333613603766	0.0190728801380519	False	False	101542955	ATTT	AAAT	0.05453842532723559	0.061107921973756016	0.3729321120833273	1.0	0.8924935354643244	0.12114569844575045	1.555070301586722	9.0	1.0	False	False										ALDH1A3	+
chr15	ENSG00000184254.12	101551790	-0.00105061460119753	0.0182753056548696	False	False	101551822	GT	AC	0.0959959730554956	0.061730953872339886	0.12114569844575045	8.0	1.555070301586722	0.12114569844575045	1.555070301586722	9.0	1.0	True	False	101384086.0	0.18918948287157053	0.36195642575392817	chr15:101384086						ALDH1A3	+
chr15	ENSG00000172345.9	81506362	0.0124887445005841	0.0259214923377351	False	False	81506391	GTTT	AAAC	0.07150319728797491	0.06359447529238525	0.26195549993041445	22.0	1.124361777642289	0.011601273096547838	2.543900108711401	16.0	0.4319035421678252	False	False										STARD5	-
chr15	ENSG00000172345.9	81508988	0.00428125732423725	0.0166484422741127	False	False	81509016	AGC	CTG	0.07628153680541798	0.061250525670215626	0.2140840253876614	3.0	1.2454021572995495	0.011601273096547838	2.543900108711401	16.0	0.4319035421678252	False	False										STARD5	-
chr15	ENSG00000172345.9	81514025	-0.0114796900421944	0.0242029055850606	False	False	81514035	A	T	-0.10936481313737316	0.062004121164884435	0.0789484942146136	11.0	1.7638313564116943	0.011601273096547838	2.543900108711401	16.0	0.4319035421678252	False	False										STARD5	-
chr15	ENSG00000172345.9	81515073	0.00794182729511226	0.0187712143456239	False	False	81515125	AC	GT	0.004717443792729256	0.0627448823312002	0.940127082246754	14.0	0.07518451891945752	0.011601273096547838	2.543900108711401	16.0	0.4319035421678252	False	False										STARD5	-
chr15	ENSG00000172345.9	81525801	-0.000434598572305967	0.0170309391525393	False	False	81525837	GT	AC	-0.052244204967242656	0.06794846028313521	0.4428044995516536	52.0	0.7688798944015167	0.011601273096547838	2.543900108711401	16.0	0.4319035421678252	False	False										STARD5	-
chr15	ENSG00000172345.9	81532113	-0.0155930920288921	0.0280887000423939	False	False	81532143	GTTT	AAAC	-0.03515224266849742	0.061624532169855126	0.5688757262496993	5.0	0.5704261181506031	0.011601273096547838	2.543900108711401	16.0	0.4319035421678252	False	False										STARD5	-
chr15	ENSG00000172345.9	81559787	-0.0269586647438122	0.029210407471546	False	False	81559847	AC	GT	-0.057756691056832975	0.06313997670693791	0.3612093199051768	18.0	0.9147404555581121	0.011601273096547838	2.543900108711401	16.0	0.4319035421678252	False	False										STARD5	-
chr15	ENSG00000172345.9	81569371	-0.0420828660515738	0.03238558197552	False	False	81569381	A	T	-0.13355209067616772	0.06548988518441115	0.042570657815311726	39.0	2.039278131273281	0.011601273096547838	2.543900108711401	16.0	0.4319035421678252	False	False										STARD5	-
chr15	ENSG00000172345.9	81570372	0.0107946503686256	0.0202938528045139	False	False	81570412	ATTT	AAAT	0.04777629335151655	0.06292214343219375	0.44838743590541663	16.0	0.7592922101104408	0.011601273096547838	2.543900108711401	16.0	0.4319035421678252	False	False										STARD5	-
chr15	ENSG00000172345.9	81581165	-0.00101657891238711	0.0256235979250482	False	False	81581201	GT	AC	-0.04090922113189066	0.06232606725941268	0.5121706551010203	11.0	0.6563741774628403	0.011601273096547838	2.543900108711401	16.0	0.4319035421678252	False	False										STARD5	-
chr15	ENSG00000172345.9	81592976	-0.007552549509054179	0.0199899583095813	False	False	81592987	GT	AC	-0.00417660945469343	0.06131339916399262	0.9457420552254884	2.0	0.06811903289723689	0.011601273096547838	2.543900108711401	16.0	0.4319035421678252	False	False										STARD5	-
chr15	ENSG00000172345.9	81595357	-0.0288230726083745	0.0460023841657379	False	False	81595385	GT	AC	-0.04073673689429992	0.06344735302529295	0.5214300290829289	20.0	0.6420557352181492	0.011601273096547838	2.543900108711401	16.0	0.4319035421678252	False	False										STARD5	-
chr15	ENSG00000172345.9	81632544	0.0762504900638425	0.0288111269123971	True	False	81632591	CT	AG	0.06869848964757559	0.06297031861104607	0.2763339114108089	17.0	1.0909662069825496	0.011601273096547838	2.543900108711401	16.0	0.4319035421678252	False	False										STARD5	-
chr15	ENSG00000172345.9	81664451	-0.0538145742691275	0.0374655271204767	False	False	81664461	T	A	-0.10870060410925404	0.0626208095472925	0.08381189997677403	16.0	1.7358543413138272	0.011601273096547838	2.543900108711401	16.0	0.4319035421678252	False	False										STARD5	-
chr15	ENSG00000172345.9	81665195	0.0560349372217199	0.0333292702042624	False	False	81665239	GT	AC	0.02147095643738782	0.06466971114728337	0.7401730875390464	29.0	0.33200946867519393	0.011601273096547838	2.543900108711401	16.0	0.4319035421678252	False	False										STARD5	-
chr15	ENSG00000188869.8	81525801	-0.00136130006562059	0.0154801012893967	False	False	81525837	GT	AC	0.008697844022819017	0.06803880794529976	0.8983972901077102	52.0	0.12783651397613705	0.0020782890858617024	3.1133378415126276	15.0	0.12298863277084113	False	False										TMC3	-
chr15	ENSG00000188869.8	81532113	-4.8535829119018297e-05	0.0135463674899205	False	False	81532143	GTTT	AAAC	0.010170718472846485	0.061659452215165764	0.8691101526239043	5.0	0.16494986749728038	0.0020782890858617024	3.1133378415126276	15.0	0.12298863277084113	False	False										TMC3	-
chr15	ENSG00000188869.8	81559787	-0.00237700054657362	0.0180013999678617	False	False	81559847	AC	GT	0.058061834673908484	0.06313885723876543	0.35867370660212605	18.0	0.9195895715112848	0.0020782890858617024	3.1133378415126276	15.0	0.12298863277084113	False	False										TMC3	-
chr15	ENSG00000188869.8	81569371	-0.00675795754644737	0.0188471631872958	False	False	81569381	A	T	-0.012520254867768584	0.0660766804526538	0.8498839267860574	39.0	0.18948068792196324	0.0020782890858617024	3.1133378415126276	15.0	0.12298863277084113	False	False										TMC3	-
chr15	ENSG00000188869.8	81570372	0.00124301425326899	0.0157311446742828	False	False	81570412	ATTT	AAAT	0.010872832107901341	0.06299035519275432	0.8630957065907872	16.0	0.17261106203687554	0.0020782890858617024	3.1133378415126276	15.0	0.12298863277084113	False	False										TMC3	-
chr15	ENSG00000188869.8	81581165	-0.00138821608418802	0.0159235954677912	False	False	81581201	GT	AC	0.0696143560598013	0.06222695505588205	0.2643054172332051	11.0	1.1187170575401786	0.0020782890858617024	3.1133378415126276	15.0	0.12298863277084113	False	False										TMC3	-
chr15	ENSG00000188869.8	81592976	0.000433148713166474	0.0239958293834822	False	False	81592987	GT	AC	0.024126336572084156	0.0612960865400586	0.6941893182809054	2.0	0.3936032124386434	0.0020782890858617024	3.1133378415126276	15.0	0.12298863277084113	False	False										TMC3	-
chr15	ENSG00000188869.8	81595357	-0.00310429710559809	0.0158840638752991	False	False	81595385	GT	AC	0.01928579036892496	0.06348825324070455	0.7615582610426862	20.0	0.3037694279571101	0.0020782890858617024	3.1133378415126276	15.0	0.12298863277084113	False	False										TMC3	-
chr15	ENSG00000188869.8	81632544	-0.00920803547921364	0.0394167893215239	False	False	81632591	CT	AG	-0.05722533142370444	0.06301600572761125	0.36469228987605773	17.0	0.9081078808939876	0.0020782890858617024	3.1133378415126276	15.0	0.12298863277084113	False	False										TMC3	-
chr15	ENSG00000188869.8	81664451	-0.0071202802494916	0.0368090132950863	False	False	81664461	T	A	-0.09243680373921888	0.06272437304166666	0.14181087123739847	16.0	1.4736983290022652	0.0020782890858617024	3.1133378415126276	15.0	0.12298863277084113	False	False										TMC3	-
chr15	ENSG00000188869.8	81665195	-0.0914871798309458	0.058545629073185994	True	False	81665239	GT	AC	-0.13563333202581518	0.06408687876865156	0.03534510830899392	29.0	2.1163978435498554	0.0020782890858617024	3.1133378415126276	15.0	0.12298863277084113	False	False										TMC3	-
chr15	ENSG00000188869.8	81718650	-0.0055472957276975895	0.0243746069944877	False	False	81718682	GT	AC	0.08652528795269576	0.06404135332841686	0.17793012022050836	26.0	1.3510846266626626	0.0020782890858617024	3.1133378415126276	15.0	0.12298863277084113	False	False										TMC3	-
chr15	ENSG00000188869.8	81739979	0.0100887720250107	0.0231903191769596	False	False	81739996	A	T	0.06269143906148275	0.06713496177564414	0.3514199677328723	47.0	0.933812091395672	0.0020782890858617024	3.1133378415126276	15.0	0.12298863277084113	False	False										TMC3	-
chr15	ENSG00000188869.8	81763990	0.00501493498751304	0.0160487755332855	False	False	81764017	CTTTT	AAAAG	0.050259611166916865	0.061938988947727626	0.41785674731462985	8.0	0.8114373841221822	0.0020782890858617024	3.1133378415126276	15.0	0.12298863277084113	False	False										TMC3	-
chr15	ENSG00000157483.4	59343971	-0.0154956138830738	0.0290430240017588	False	False	59344021	AAAT	ATTT	-0.1370898366427883	0.06239932770449716	0.028932923571645223	16.0	2.1969761804486256	0.004728949002687522	2.854043044719689	39.0	0.4301630908569305	False	False										MYO1E	-
chr15	ENSG00000157483.4	59375343	0.0662092645550787	0.034566640547551	True	False	59375353	A	T	0.08036565699020504	0.06586811492740367	0.22368212283343905	39.0	1.2200995440476743	0.004728949002687522	2.854043044719689	39.0	0.4301630908569305	False	False										MYO1E	-
chr15	ENSG00000157483.4	59382399	-0.0464849768809963	0.035950369710298	False	False	59382433	GTTT	AAAC	-0.06695585859941453	0.06285271625373934	0.28776800862963353	16.0	1.0652818619502555	0.004728949002687522	2.854043044719689	39.0	0.4301630908569305	False	False										MYO1E	-
chr15	ENSG00000157483.4	59393113	-0.0539064069943283	0.0356700280702728	False	False	59393129	ATT	AAT	-0.10393764830556686	0.06086754100346011	0.08887227244985964	1.0	1.7076038655752228	0.004728949002687522	2.854043044719689	39.0	0.4301630908569305	False	False										MYO1E	-
chr15	ENSG00000157483.4	59400200	0.009141689875368491	0.0241786999634468	False	False	59400210	A	T	0.1122618674496766	0.0623489441694256	0.07296144238632914	14.0	1.8005415960953366	0.004728949002687522	2.854043044719689	39.0	0.4301630908569305	False	False										MYO1E	-
chr15	ENSG00000157483.4	59404551	0.0138126158294668	0.0300799945643475	False	False	59404561	T	A	0.11910989767237265	0.06648823464742676	0.07457816271770898	45.0	1.7914432275723307	0.004728949002687522	2.854043044719689	39.0	0.4301630908569305	False	False										MYO1E	-
chr15	ENSG00000157483.4	59413237	-0.0377779026976343	0.0446901394794757	False	False	59413247	A	T	-0.11131263607657643	0.06187037891442301	0.07316720461921257	10.0	1.799126464548411	0.004728949002687522	2.854043044719689	39.0	0.4301630908569305	False	False										MYO1E	-
chr15	ENSG00000157483.4	59432266	-0.0108552302121364	0.0235014049360763	False	False	59432286	GT	AC	-0.1065639338007674	0.06238829791384162	0.08884404794787215	14.0	1.7080756706639508	0.004728949002687522	2.854043044719689	39.0	0.4301630908569305	False	False										MYO1E	-
chr15	ENSG00000157483.4	59444089	0.00148248681761941	0.0281883480970712	False	False	59444115	AC	GT	0.02546370385305648	0.06347947343452487	0.6886676963761309	20.0	0.401132877690309	0.004728949002687522	2.854043044719689	39.0	0.4301630908569305	False	False										MYO1E	-
chr15	ENSG00000157483.4	59452041	0.0102173859325743	0.0230188209910742	False	False	59452057	AATT	AATT	0.022284444973224654	0.061069553065441824	0.7154718235315642	0.0	0.36490270281403164	0.004728949002687522	2.854043044719689	39.0	0.4301630908569305	False	False										MYO1E	-
chr15	ENSG00000157483.4	59462359	0.00423143684384051	0.0146825997363655	False	False	59462390	AAAAC	GTTTT	0.09292029172841844	0.061395861299718274	0.1313631600053929	5.0	1.513461815851174	0.004728949002687522	2.854043044719689	39.0	0.4301630908569305	False	False										MYO1E	-
chr15	ENSG00000157483.4	59468252	-0.0349828395342526	0.0320340514312156	False	False	59468271	GTT	AAC	-0.026199943616809943	0.06164147420391754	0.6711568133474024	5.0	0.42503758962897814	0.004728949002687522	2.854043044719689	39.0	0.4301630908569305	False	False										MYO1E	-
chr15	ENSG00000157483.4	59478605	-0.0256167089949566	0.0347741422230527	False	False	59478615	A	T	-0.011991575366762763	0.06622185605844612	0.8564642076244323	40.0	0.1810818373344781	0.004728949002687522	2.854043044719689	39.0	0.4301630908569305	False	False										MYO1E	-
chr15	ENSG00000157483.4	59481683	-0.0270807772551449	0.0353547589433939	False	False	59481721	CTTT	AAAG	-0.02945394540789612	0.06105821986480911	0.6299218543640921	0.0	0.4823911583585471	0.004728949002687522	2.854043044719689	39.0	0.4301630908569305	False	False										MYO1E	-
chr15	ENSG00000157483.4	59491021	0.0096958766277622	0.020756275593317	False	False	59491039	A	T	0.10620445524678984	0.06528190241658226	0.1051244447195708	36.0	1.6268590729643448	0.004728949002687522	2.854043044719689	39.0	0.4301630908569305	False	False										MYO1E	-
chr15	ENSG00000157483.4	59505154	-0.008350034653958059	0.0198290485384771	False	False	59505168	AGG	CCT	-0.058658287836068024	0.061439771113673075	0.3405884953059892	4.0	0.9547282936250059	0.004728949002687522	2.854043044719689	39.0	0.4301630908569305	False	False										MYO1E	-
chr15	ENSG00000157483.4	59585744	-0.00303163310012432	0.0224954702589421	False	False	59585764	A	T	0.015712324416788034	0.06401053713402316	0.8063030064751138	24.0	0.24546465504406073	0.004728949002687522	2.854043044719689	39.0	0.4301630908569305	False	False										MYO1E	-
chr15	ENSG00000157483.4	59592496	0.00632211435356791	0.0248801622102627	False	False	59592528	AC	GT	-0.04090228335039808	0.061494241021832576	0.5065415546141396	4.0	0.6651400630487717	0.004728949002687522	2.854043044719689	39.0	0.4301630908569305	False	False										MYO1E	-
chr15	ENSG00000157483.4	59605058	0.00177292769270061	0.0176623712637819	False	False	59605082	AAT	ATT	-0.018573621757033275	0.0626116264519626	0.7669766385383852	13.0	0.296648127664971	0.004728949002687522	2.854043044719689	39.0	0.4301630908569305	False	False										MYO1E	-
chr15	ENSG00000157483.4	59619519	0.0239640412910447	0.0359157676339135	False	False	59619537	T	A	-0.033726822406504584	0.06722901029739495	0.6163985937793469	47.0	0.5016706665368159	0.004728949002687522	2.854043044719689	39.0	0.4301630908569305	False	False										MYO1E	-
chr15	ENSG00000157483.4	59629226	-0.0021064653621748197	0.0156616703311039	False	False	59629236	A	T	0.005793929274920739	0.062377239138823135	0.9260670417322329	11.0	0.09288531129160925	0.004728949002687522	2.854043044719689	39.0	0.4301630908569305	False	False										MYO1E	-
chr15	ENSG00000157483.4	59632578	-0.000690773059726409	0.0252734093752771	False	False	59632588	T	A	0.04605292082815875	0.06488806097992922	0.4785700571577058	31.0	0.7097287256341895	0.004728949002687522	2.854043044719689	39.0	0.4301630908569305	False	False										MYO1E	-
chr15	ENSG00000157483.4	59658496	0.0195792120143159	0.0375350771034195	False	False	59658531	CT	AG	0.11102569349726006	0.06777779341977187	0.10286688452359742	53.0	1.6380836243758872	0.004728949002687522	2.854043044719689	39.0	0.4301630908569305	False	False										MYO1E	-
chr15	ENSG00000157483.4	59666309	0.0106340272490545	0.025290779768768996	False	False	59666365	AAAG	CTTT	0.07701620609867828	0.06913158106098233	0.266542358613509	60.0	1.1140524332973198	0.004728949002687522	2.854043044719689	39.0	0.4301630908569305	False	False										MYO1E	-
chr15	ENSG00000157483.4	59667490	0.00447787912500338	0.0209005293905022	False	False	59667518	AAC	GTT	-0.017956544229661656	0.06130404819635179	0.7698196166403117	2.0	0.29290959990355503	0.004728949002687522	2.854043044719689	39.0	0.4301630908569305	False	False										MYO1E	-
chr15	ENSG00000157483.4	59672053	0.0156981571832259	0.0234067064565743	False	False	59672102	ATTT	AAAT	0.05263125690639652	0.062050855677692265	0.39711229178065655	9.0	0.8481955056313243	0.004728949002687522	2.854043044719689	39.0	0.4301630908569305	False	False										MYO1E	-
chr15	ENSG00000157483.4	59681123	0.00936598989584772	0.0269769833854798	False	False	59681168	AC	GT	0.13152821703850284	0.06333262782673311	0.03886392324017126	23.0	2.076784456162798	0.004728949002687522	2.854043044719689	39.0	0.4301630908569305	False	False										MYO1E	-
chr15	ENSG00000157483.4	59684935	-0.000280667794204985	0.0193114932824808	False	False	59684970	AC	GT	-0.10867443662780353	0.0622515411833354	0.08206211159473069	13.0	1.7457308616303853	0.004728949002687522	2.854043044719689	39.0	0.4301630908569305	False	False										MYO1E	-
chr15	ENSG00000157483.4	59688906	-0.00541630782918213	0.0186358104296213	False	False	59688999	CTT	AAG	-0.14008638141647345	0.06262190689340723	0.026167101056810332	18.0	2.2370187745148593	0.004728949002687522	2.854043044719689	39.0	0.4301630908569305	False	False										MYO1E	-
chr15	ENSG00000157483.4	59704087	-0.0488478991457222	0.0338747906719094	False	False	59704104	AAC	GTT	-0.0737356119376536	0.060918438852979824	0.2271922868999281	0.0	1.2103989091973724	0.004728949002687522	2.854043044719689	39.0	0.4301630908569305	False	False										MYO1E	-
chr15	ENSG00000157483.4	59705617	0.00022355033339460298	0.0142386948009154	False	False	59705661	AC	GT	-0.036167364465939	0.06847404229559205	0.5979167191338856	55.0	0.5281908772058466	0.004728949002687522	2.854043044719689	39.0	0.4301630908569305	False	False										MYO1E	-
chr15	ENSG00000157483.4	59709581	-0.00828830416669952	0.0201858165975668	False	False	59709614	AAAC	GTTT	-0.041287260935093655	0.061964486171344674	0.5058068043433129	8.0	0.6663052255597796	0.004728949002687522	2.854043044719689	39.0	0.4301630908569305	False	False										MYO1E	-
chr15	ENSG00000157483.4	59714069	0.00330504572628874	0.0155361417665188	False	False	59714126	ATCT	AGAT	0.013903881243035404	0.061423573683884174	0.8210954159397056	3.0	0.22636066918853653	0.004728949002687522	2.854043044719689	39.0	0.4301630908569305	False	False										MYO1E	-
chr15	ENSG00000157483.4	59731296	0.000201646526958928	0.0133604388266462	False	False	59731333	GT	AC	-0.024294754610358103	0.06118094256957771	0.6916133386919476	1.0	0.39709676886277157	0.004728949002687522	2.854043044719689	39.0	0.4301630908569305	False	False										MYO1E	-
chr15	ENSG00000157483.4	59731581	-0.000932531369201898	0.0229542696186676	False	False	59731606	GT	AC	-0.10980128955874988	0.06152418073707864	0.07547380760816604	7.0	1.7846851147515757	0.004728949002687522	2.854043044719689	39.0	0.4301630908569305	False	False										MYO1E	-
chr15	ENSG00000157483.4	59526412	0.0675061308877055	0.0363629233192177	False	False	59526502	ATGG	ATCC	0.07128764102639465	0.06694484997372098	0.28809105101219684	46.0	1.0648711746217734	0.004728949002687522	2.854043044719689	39.0	0.4301630908569305	False	False										MYO1E	-
chr15	ENSG00000157483.4	59554408	0.045409063712194005	0.0366500501256399	False	False	59554427	A	T	0.059845671149970275	0.06226648190676245	0.3373943309321989	11.0	0.9611217675599999	0.004728949002687522	2.854043044719689	39.0	0.4301630908569305	False	False										MYO1E	-
chr15	ENSG00000157483.4	59557700	0.040193999825714	0.0420668556325781	False	False	59557719	A	T	0.0557167239805796	0.06133408811410007	0.3644850914669957	3.0	0.9084136683817575	0.004728949002687522	2.854043044719689	39.0	0.4301630908569305	False	False										MYO1E	-
chr15	ENSG00000171989.4	59400200	0.00590625826512209	0.0175046902103862	False	False	59400210	A	T	0.009611371192062616	0.06274268227695014	0.8783723360939957	14.0	0.15318712626338513	0.03365297924837046	2.136896013096553	18.0	0.9509249912433555	False	False										LDHAL6B	+
chr15	ENSG00000171989.4	59404551	0.0015672361872687	0.0144868333646295	False	False	59404561	T	A	0.06751444249554303	0.06681215888021798	0.3133455581202926	45.0	1.0105113145136368	0.03365297924837046	2.136896013096553	18.0	0.9509249912433555	False	False										LDHAL6B	+
chr15	ENSG00000171989.4	59413237	-0.00056100324053845	0.0129889339395972	False	False	59413247	A	T	-0.02280020294680133	0.062241096332385615	0.7144259892615867	10.0	0.36632071557739915	0.03365297924837046	2.136896013096553	18.0	0.9509249912433555	False	False										LDHAL6B	+
chr15	ENSG00000171989.4	59432266	-0.0083999838782188	0.0178832773546299	False	False	59432286	GT	AC	-0.04124362118537631	0.06269219154531144	0.5112142768332861	14.0	0.6578749309723373	0.03365297924837046	2.136896013096553	18.0	0.9509249912433555	False	False										LDHAL6B	+
chr15	ENSG00000171989.4	59444089	-0.00012224493108553	0.0144201987994578	False	False	59444115	AC	GT	-0.051424946506454405	0.06341604415888252	0.41819268641676377	20.0	0.8109138182383999	0.03365297924837046	2.136896013096553	18.0	0.9509249912433555	False	False										LDHAL6B	+
chr15	ENSG00000171989.4	59452041	0.0157644690257971	0.0256884031749808	False	False	59452057	AATT	AATT	0.06868854967723452	0.0609404493742658	0.26069054142602344	0.0	1.1271421589851391	0.03365297924837046	2.136896013096553	18.0	0.9509249912433555	False	False										LDHAL6B	+
chr15	ENSG00000171989.4	59462359	-0.00436920777346342	0.0185830475271345	False	False	59462390	AAAAC	GTTTT	-0.10340360322943544	0.061332097763883126	0.09298899210679257	5.0	1.6859622774932561	0.03365297924837046	2.136896013096553	18.0	0.9509249912433555	False	False										LDHAL6B	+
chr15	ENSG00000171989.4	59468252	0.005615382747331079	0.0177286206173692	False	False	59468271	GTT	AAC	0.06774805801239947	0.0615209692723645	0.2718081870761384	5.0	1.101218963447512	0.03365297924837046	2.136896013096553	18.0	0.9509249912433555	False	False										LDHAL6B	+
chr15	ENSG00000171989.4	59478605	0.0156962359019451	0.0250258749851764	False	False	59478615	A	T	0.0018742336189968008	0.0662265015343193	0.9774473515562432	40.0	0.02830035673899447	0.03365297924837046	2.136896013096553	18.0	0.9509249912433555	False	False										LDHAL6B	+
chr15	ENSG00000171989.4	59481683	-0.000764590765271763	0.0132618531644955	False	False	59481721	CTTT	AAAG	0.029980661028597314	0.061057263309550885	0.6238103934494088	0.0	0.491025299915589	0.03365297924837046	2.136896013096553	18.0	0.9509249912433555	False	False										LDHAL6B	+
chr15	ENSG00000171989.4	59505154	-0.0229910718630492	0.025781468132644	False	False	59505168	AGG	CCT	-0.0501987978324073	0.061468151420070276	0.4148570486272357	4.0	0.8166635350614536	0.03365297924837046	2.136896013096553	18.0	0.9509249912433555	False	False										LDHAL6B	+
chr15	ENSG00000171989.4	59585744	-0.0008139286067470991	0.0166354353011344	False	False	59585764	A	T	0.06402056092612195	0.06388711124084115	0.3172934217119088	24.0	1.002088835802541	0.03365297924837046	2.136896013096553	18.0	0.9509249912433555	False	False										LDHAL6B	+
chr15	ENSG00000171989.4	59592496	-0.0009494215375778019	0.0147365189556187	False	False	59592528	AC	GT	-0.031154127144180505	0.06151587071525225	0.6129701406995833	4.0	0.5064404808376735	0.03365297924837046	2.136896013096553	18.0	0.9509249912433555	False	False										LDHAL6B	+
chr15	ENSG00000171989.4	59522399	0.00777687570116322	0.019804962776022998	False	False	59522453	GT	AC	0.011913395194624796	0.06741520165143954	0.8598934605276544	48.0	0.1767167478964354	0.03365297924837046	2.136896013096553	18.0	0.9509249912433555	False	False										LDHAL6B	+
chr15	ENSG00000171989.4	59526412	-0.00717966067258607	0.0198818578589932	False	False	59526502	ATGG	ATCC	-0.05419075716229786	0.06701698594144967	0.4196039016092531	46.0	0.8086122704718827	0.03365297924837046	2.136896013096553	18.0	0.9509249912433555	False	False										LDHAL6B	+
chr15	ENSG00000171989.4	59554408	-0.00679388527153201	0.0219435403959591	False	False	59554427	A	T	0.009489092771059016	0.062375477731641586	0.8792048824068635	11.0	0.15212857866811058	0.03365297924837046	2.136896013096553	18.0	0.9509249912433555	False	False										LDHAL6B	+
chr15	ENSG00000171989.4	59557700	-0.0102349927231186	0.0216726605650202	False	False	59557719	A	T	-0.005368970300272081	0.061428626298312985	0.9304181748124388	3.0	0.08740176402771893	0.03365297924837046	2.136896013096553	18.0	0.9509249912433555	False	False										LDHAL6B	+
chr15	ENSG00000215252.7	34957666	-0.0009486273238973109	0.013870827057381	True	False	34957689	AT	AT						0.7791900093929426	0.28070513237003203	1.0	1.0	False	False										GOLGA8B	-
chr15	ENSG00000215252.7	34782703	-0.00025110883380124197	0.0192579414173278	False	False	34782757	CCG	CGG	0.018546326793123003	0.06607049410366607	0.7791900093929426	39.0	0.28070513237003203	0.7791900093929426	0.28070513237003203	1.0	1.0	True	False	34779610.0	0.5424378755523911	0.6813057445781732	chr15:34779610						GOLGA8B	-
chr15	ENSG00000166068.8	38451258	-0.00373779938351714	0.0317925372324265	False	False	38451319	CT	AG	0.0644305916844085	0.061888507037164996	0.29880773526152016	8.0	1.041075229779205	0.037355983777282865	2.0923006134415845	30.0	1.0	False	False										SPRED1	+
chr15	ENSG00000166068.8	38459222	0.0111555344178283	0.0265172491925755	False	False	38459237	AAC	GTT	0.030516725217248894	0.0623492338602893	0.6249418486535749	11.0	0.48944827911807315	0.037355983777282865	2.0923006134415845	30.0	1.0	False	False										SPRED1	+
chr15	ENSG00000166068.8	38473338	0.005952906116955379	0.016287034872738002	False	False	38473348	A	T	0.04902531539293315	0.061824015422427735	0.4285087072442688	7.0	0.7929817411236665	0.037355983777282865	2.0923006134415845	30.0	1.0	False	False										SPRED1	+
chr15	ENSG00000166068.8	38486370	-0.00119180848068859	0.0176664609304637	False	False	38486382	A	T	-0.014805543910867032	0.06593081999732438	0.8225195506887004	38.0	0.22456180450156504	0.037355983777282865	2.0923006134415845	30.0	1.0	False	False										SPRED1	+
chr15	ENSG00000166068.8	38490679	-0.0006763960333386831	0.0138681702114126	False	False	38490715	A	T	0.017248902415691863	0.062248018410148126	0.7819254962759967	10.0	0.27709962270670163	0.037355983777282865	2.0923006134415845	30.0	1.0	False	False										SPRED1	+
chr15	ENSG00000166068.8	38498029	-0.00630996092314274	0.0159220796930939	False	False	38498045	AC	GT	-0.030606353272095932	0.061633753626412414	0.6198970407610663	5.0	0.49658428168457264	0.037355983777282865	2.0923006134415845	30.0	1.0	False	False										SPRED1	+
chr15	ENSG00000166068.8	38502322	-4.012535719677221e-05	0.0144350327603164	False	False	38502339	AC	GT	-0.025448124893076258	0.06117918647261523	0.6777730426275936	1.0	0.41596049833822557	0.037355983777282865	2.0923006134415845	30.0	1.0	False	False										SPRED1	+
chr15	ENSG00000166068.8	38511363	0.0136218470342381	0.0267475563920426	False	False	38511391	AAAT	ATTT	0.04476129882113407	0.06268269129436689	0.4758250904568612	14.0	0.7140934426527509	0.037355983777282865	2.0923006134415845	30.0	1.0	False	False										SPRED1	+
chr15	ENSG00000166068.8	38514996	-0.0112728945677863	0.0203331610009208	False	False	38515018	ATT	AAT	-0.062230087890518176	0.06287198559030882	0.32322598883490217	16.0	0.9897904019769087	0.037355983777282865	2.0923006134415845	30.0	1.0	False	False										SPRED1	+
chr15	ENSG00000166068.8	38543899	0.0248476402908956	0.0348254222541607	False	False	38543944	AC	GT	0.11251978888803564	0.06653969101451841	0.09223051902382837	45.0	1.6910176042669742	0.037355983777282865	2.0923006134415845	30.0	1.0	False	False										SPRED1	+
chr15	ENSG00000166068.8	38549012	-0.0130112128670584	0.0225726102965677	False	False	38549038	AT	AT	-0.08874842430745865	0.061536426163477084	0.15043756925781765	6.0	1.4422095958528762	0.037355983777282865	2.0923006134415845	30.0	1.0	False	False										SPRED1	+
chr15	ENSG00000166068.8	38558841	0.00638929507172838	0.016242734643438998	False	False	38558877	AAAC	GTTT	0.05329925889679903	0.06157499335028512	0.38749895410220825	5.0	0.8655991011414739	0.037355983777282865	2.0923006134415845	30.0	1.0	False	False										SPRED1	+
chr15	ENSG00000166068.8	38559033	-0.0058418262420492	0.0160998323093253	False	False	38559050	A	T	-0.026467022366392808	0.06187676222892637	0.6691948253484707	7.0	0.42773767425762155	0.037355983777282865	2.0923006134415845	30.0	1.0	False	False										SPRED1	+
chr15	ENSG00000166068.8	38570110	0.006056968428741111	0.0204071483171054	False	False	38570120	T	A	0.0808753027010977	0.0629126753743711	0.1997965344969576	17.0	1.2855168250251217	0.037355983777282865	2.0923006134415845	30.0	1.0	False	False										SPRED1	+
chr15	ENSG00000166068.8	38574520	0.0160285025678766	0.023022672870959	False	False	38574556	AC	GT	0.08216341345881041	0.06303171181203307	0.19359470100217951	18.0	1.3035250209264506	0.037355983777282865	2.0923006134415845	30.0	1.0	False	False										SPRED1	+
chr15	ENSG00000166068.8	38594076	0.00604857578217749	0.018575568849007	False	False	38594086	T	A	0.08810064485553208	0.0609610385912797	0.14957548113359834	1.0	1.445195929915384	0.037355983777282865	2.0923006134415845	30.0	1.0	False	False										SPRED1	+
chr15	ENSG00000166068.8	38595386	-0.0071119526236303795	0.0212339653123753	False	False	38595401	A	T	0.0038655172460881	0.06509396916064131	0.952696791848728	32.0	0.05938364637972273	0.037355983777282865	2.0923006134415845	30.0	1.0	False	False										SPRED1	+
chr15	ENSG00000166068.8	38615830	0.0056040703838151	0.0191920806743581	False	False	38615840	A	T	0.06648574280509763	0.06335956168145693	0.295043016001294	20.0	1.049340321187159	0.037355983777282865	2.0923006134415845	30.0	1.0	False	False										SPRED1	+
chr15	ENSG00000166068.8	38617652	-0.00496055454367052	0.027323201526637995	False	False	38617668	T	A	-0.07422353479354409	0.061727707188909936	0.23028489989211864	7.0	1.202434663033769	0.037355983777282865	2.0923006134415845	30.0	1.0	False	False										SPRED1	+
chr15	ENSG00000166068.8	38627093	0.00674058609664923	0.0172234742815186	False	False	38627104	T	A	0.011950981852669004	0.06593333833873613	0.8563242621898268	38.0	0.18125855832250115	0.037355983777282865	2.0923006134415845	30.0	1.0	False	False										SPRED1	+
chr15	ENSG00000166068.8	38640618	0.00792088366650605	0.0212784637916517	False	False	38640650	GT	AC	-0.06389069410693735	0.06286537578859924	0.3104566615558577	16.0	1.0163097461118502	0.037355983777282865	2.0923006134415845	30.0	1.0	False	False										SPRED1	+
chr15	ENSG00000166068.8	38644443	0.00710157941594905	0.0186926814102167	False	False	38644460	AT	AT	0.06651142301718406	0.0656494768612579	0.3120582938746345	37.0	1.013129520555781	0.037355983777282865	2.0923006134415845	30.0	1.0	False	False										SPRED1	+
chr15	ENSG00000166068.8	38659244	0.0431589709457411	0.0364487431241789	True	False	38659287	AG	CT	0.07085850134127178	0.06562978526070719	0.28141521457549684	37.0	1.0796698642208578	0.037355983777282865	2.0923006134415845	30.0	1.0	False	False										SPRED1	+
chr15	ENSG00000166068.8	38706036	-0.0329280049728922	0.0312375437988315	False	False	38706046	A	T	-0.08672071026139888	0.06300728587748447	0.16994170538732392	18.0	1.376360036044472	0.037355983777282865	2.0923006134415845	30.0	1.0	False	False										SPRED1	+
chr15	ENSG00000166068.8	38720776	-0.0172991598470199	0.0329240900613297	False	False	38720833	AC	GT	-0.04878308686664855	0.06614776820689673	0.4615848312537985	40.0	0.7374865122291806	0.037355983777282865	2.0923006134415845	30.0	1.0	False	False										SPRED1	+
chr15	ENSG00000166068.8	38722160	-0.0029419000666300803	0.014416112950331999	False	False	38722171	AC	GT	-0.07591336727601053	0.060908457144712776	0.2137235698224617	0.0	1.2463518341245698	0.037355983777282865	2.0923006134415845	30.0	1.0	False	False										SPRED1	+
chr15	ENSG00000166068.8	38727824	-0.0064726023234075395	0.0210022281780368	False	False	38727844	ATT	AAT	-0.07399080584918223	0.06137704389764007	0.22908482529041604	4.0	1.2055126990569702	0.037355983777282865	2.0923006134415845	30.0	1.0	False	False										SPRED1	+
chr15	ENSG00000166068.8	38730495	-0.0256150388039335	0.0317188285923744	False	False	38730505	G	C	-0.11848125885287493	0.06122830775339653	0.05405342265254828	5.0	1.9350732234846455	0.037355983777282865	2.0923006134415845	30.0	1.0	False	False										SPRED1	+
chr15	ENSG00000166068.8	38731393	-0.0245730255829443	0.0312479151199761	False	False	38731403	T	A	-0.12293953605465367	0.06142889452267891	0.04639196959153465	7.0	2.0013307582682556	0.037355983777282865	2.0923006134415845	30.0	1.0	False	False										SPRED1	+
chr15	ENSG00000171262.7	38659244	-0.0062175452590202	0.0190992730634754	False	False	38659287	AG	CT	-0.012812081569584377	0.06578976915443094	0.8457654968831109	37.0	0.19474276523922845	0.01817809295950903	2.3779288214908645	14.0	0.5371848388928798	False	False										FAM98B	+
chr15	ENSG00000171262.7	38706036	-0.009074241224434171	0.0240989491697519	False	False	38706046	A	T	-0.09872505394231902	0.06293658280282119	0.11799586962598685	18.0	1.5686433795050847	0.01817809295950903	2.3779288214908645	14.0	0.5371848388928798	False	False										FAM98B	+
chr15	ENSG00000171262.7	38709934	0.0163767218886075	0.0337257129167758	False	False	38709958	GT	AC	0.00017978518319535834	0.061199005147151576	0.9976582403028434	1.0	0.0029377141468732875	0.01817809295950903	2.3779288214908645	14.0	0.5371848388928798	False	False										FAM98B	+
chr15	ENSG00000171262.7	38720776	0.0130541175919345	0.0260882490376289	False	False	38720833	AC	GT	0.020472846305334937	0.06621273737124657	0.7574532806984831	40.0	0.3091980050688169	0.01817809295950903	2.3779288214908645	14.0	0.5371848388928798	False	False										FAM98B	+
chr15	ENSG00000171262.7	38722160	0.00269490014882728	0.0156054310228859	False	False	38722171	AC	GT	0.0452741585611109	0.061022085877169764	0.4587790330585577	0.0	0.7419306946052684	0.01817809295950903	2.3779288214908645	14.0	0.5371848388928798	False	False										FAM98B	+
chr15	ENSG00000171262.7	38727824	-0.00575538012371084	0.022313227024207995	False	False	38727844	ATT	AAT	-0.05937452870142265	0.061437165034737916	0.3347150825192302	4.0	0.9664268959651865	0.01817809295950903	2.3779288214908645	14.0	0.5371848388928798	False	False										FAM98B	+
chr15	ENSG00000171262.7	38730495	0.0238530336011876	0.0325336953200153	True	False	38730505	G	C	-0.008974692572784833	0.06166015823578834	0.8843874070222577	5.0	0.14555091698703762	0.01817809295950903	2.3779288214908645	14.0	0.5371848388928798	False	False										FAM98B	+
chr15	ENSG00000171262.7	38731393	0.00399353722049123	0.0194000647868349	False	False	38731403	T	A	-0.028785736234098813	0.06187279564212887	0.6421471062159123	7.0	0.46524059459984624	0.01817809295950903	2.3779288214908645	14.0	0.5371848388928798	False	False										FAM98B	+
chr15	ENSG00000171262.7	38758384	-0.000554130641546993	0.0156667053065169	False	False	38758420	GT	AC	-0.05124138102924322	0.06514711080513268	0.43233849289214943	33.0	0.7865487877507857	0.01817809295950903	2.3779288214908645	14.0	0.5371848388928798	False	False										FAM98B	+
chr15	ENSG00000171262.7	38776807	0.0103310320143457	0.0315655662151668	False	False	38776835	GGT	ACC						0.01817809295950903	2.3779288214908645	14.0	0.5371848388928798	False	False										FAM98B	+
chr15	ENSG00000171262.7	38789593	0.000944578753837964	0.0131413092038878	False	False	38789603	T	A	-0.043194743538834436	0.06435554166721423	0.5027428065114241	27.0	0.6711891846423521	0.01817809295950903	2.3779288214908645	14.0	0.5371848388928798	False	False										FAM98B	+
chr15	ENSG00000171262.7	38849803	-0.00692488201416065	0.0204545023136078	False	False	38849847	GT	AC	0.06849937576183071	0.0675694625776217	0.31181999778951897	50.0	1.0137623291459623	0.01817809295950903	2.3779288214908645	14.0	0.5371848388928798	False	False										FAM98B	+
chr15	ENSG00000171262.7	38859743	0.0197306390192644	0.0313303327942204	False	False	38859755	T	A	-0.034962080729582005	0.06768713959508464	0.6060115477032275	50.0	0.5165247185614696	0.01817809295950903	2.3779288214908645	14.0	0.5371848388928798	False	False										FAM98B	+
chr15	ENSG00000171262.7	38871472	-0.004596916420387029	0.0187541071670262	False	False	38871483	A	T	-0.10787417326247163	0.06403976859412397	0.0933821033392261	27.0	1.6844872433278864	0.01817809295950903	2.3779288214908645	14.0	0.5371848388928798	False	False										FAM98B	+
chr15	ENSG00000172575.7	38706036	-0.0105430648575009	0.0199514362659837	False	False	38706046	A	T	-0.05002950321082313	0.06316635334760062	0.4290953866370056	18.0	0.7920277261458137	0.007068534869411398	2.7193263600600615	17.0	0.32408717037154305	False	False										RASGRP1	-
chr15	ENSG00000172575.7	38709934	-0.000277809034634642	0.0168510671022336	False	False	38709958	GT	AC	0.02078708461015588	0.06118578257396736	0.7343215611240591	1.0	0.3397371699058751	0.007068534869411398	2.7193263600600615	17.0	0.32408717037154305	False	False										RASGRP1	-
chr15	ENSG00000172575.7	38720776	0.00132740918100029	0.0409694490440816	False	False	38720833	AC	GT	-0.08346266281857671	0.06599554689639693	0.20728041118757026	40.0	1.264671129244531	0.007068534869411398	2.7193263600600615	17.0	0.32408717037154305	False	False										RASGRP1	-
chr15	ENSG00000172575.7	38722160	-0.00328553475749425	0.0155708445819111	False	False	38722171	AC	GT	-0.06656557514361383	0.060949239468697874	0.2757489747940691	0.0	1.092147756458887	0.007068534869411398	2.7193263600600615	17.0	0.32408717037154305	False	False										RASGRP1	-
chr15	ENSG00000172575.7	38727824	-0.0271494759289882	0.0268447034654483	False	False	38727844	ATT	AAT	-0.07080568749703442	0.06139127352044749	0.24980947366079506	4.0	1.1533510128837985	0.007068534869411398	2.7193263600600615	17.0	0.32408717037154305	False	False										RASGRP1	-
chr15	ENSG00000172575.7	38730495	-0.000572857919310549	0.0169745078890305	False	False	38730505	G	C	-0.060028137849227774	0.06155144445356864	0.3303316873407387	5.0	0.9752514889315071	0.007068534869411398	2.7193263600600615	17.0	0.32408717037154305	False	False										RASGRP1	-
chr15	ENSG00000172575.7	38731393	-0.0242541870751445	0.0424603713717343	False	False	38731403	T	A	-0.13410786838958078	0.06133930129747845	0.0296799189495626	7.0	2.1863285944389084	0.007068534869411398	2.7193263600600615	17.0	0.32408717037154305	False	False										RASGRP1	-
chr15	ENSG00000172575.7	38753741	-0.00436770514966574	0.022991718191542002	False	False	38753758	AT	AT	-0.09092526272939942	0.06362301587773021	0.15424198225180205	23.0	1.4291253169157883	0.007068534869411398	2.7193263600600615	17.0	0.32408717037154305	False	False										RASGRP1	-
chr15	ENSG00000172575.7	38758384	0.0105393546148193	0.0382648281539694	False	False	38758420	GT	AC	-0.04110615768548178	0.065177671538921	0.5288635930227197	33.0	0.6306785240239081	0.007068534869411398	2.7193263600600615	17.0	0.32408717037154305	False	False										RASGRP1	-
chr15	ENSG00000172575.7	38776807	-0.00295728539065216	0.0268146439280634	False	False	38776835	GGT	ACC						0.007068534869411398	2.7193263600600615	17.0	0.32408717037154305	False	False										RASGRP1	-
chr15	ENSG00000172575.7	38789593	-0.0210997395386974	0.0299246916429379	False	False	38789603	T	A	-0.08913916348278064	0.06415923556619202	0.16601086608757198	27.0	1.3893426674452385	0.007068534869411398	2.7193263600600615	17.0	0.32408717037154305	False	False										RASGRP1	-
chr15	ENSG00000172575.7	38849803	0.0441117077159514	0.0315653421780816	False	False	38849847	GT	AC	0.12085713567980524	0.067232089895536	0.07362252118471949	50.0	1.7976108710526604	0.007068534869411398	2.7193263600600615	17.0	0.32408717037154305	False	False										RASGRP1	-
chr15	ENSG00000172575.7	38871472	0.0035997945776153205	0.0195520143306657	False	False	38871483	A	T	-0.0722185762694724	0.06424746236303548	0.26210216812389225	27.0	1.1240689299352478	0.007068534869411398	2.7193263600600615	17.0	0.32408717037154305	False	False										RASGRP1	-
chr15	ENSG00000172575.7	38902575	-0.00220615159845082	0.0151889365895326	False	False	38902625	GT	AC	-0.0330953942039137	0.064921396643327	0.6106825125150166	31.0	0.5097763744322564	0.007068534869411398	2.7193263600600615	17.0	0.32408717037154305	False	False										RASGRP1	-
chr15	ENSG00000172575.7	38926235	-0.0547036255127466	0.0297262465676541	False	False	38926251	AT	AT	-0.06338155677671271	0.06668096946403224	0.3428728245271223	44.0	0.9505194253496985	0.007068534869411398	2.7193263600600615	17.0	0.32408717037154305	False	False										RASGRP1	-
chr15	ENSG00000172575.7	38927160	0.00153164070193389	0.0136233654475628	False	False	38927172	CT	AG	0.017954678417569054	0.06107487542899795	0.7690021549623738	0.0	0.2939781422631325	0.007068534869411398	2.7193263600600615	17.0	0.32408717037154305	False	False										RASGRP1	-
chr15	ENSG00000172575.7	38949922	-0.0463206975502885	0.0274988876551727	False	False	38949942	AC	GT	-0.04001702999446775	0.061149985600900486	0.5134123769348353	1.0	0.6544078400220991	0.007068534869411398	2.7193263600600615	17.0	0.32408717037154305	False	False										RASGRP1	-
chr15	ENSG00000166206.9	26696632	0.00313932993616218	0.0139523236040281	False	False	26696642	A	T	-0.013189095381610292	0.06467899647321768	0.8385925081040745	29.0	0.20391620310732003	1.4604061063194426e-14	8.149187427797408	43.0	2.920816482832179e-11	False	False										GABRB3	-
chr15	ENSG00000166206.9	26735160	-0.0532799019978707	0.0322932622393295	False	False	26735213	GT	AC	-0.06746817472053804	0.06772974369925124	0.32029255560190745	51.0	0.9961380485968665	1.4604061063194426e-14	8.149187427797408	43.0	2.920816482832179e-11	False	False										GABRB3	-
chr15	ENSG00000166206.9	26762358	-0.0135017349485196	0.0217034804859304	False	False	26762376	T	A	-0.13720033267632442	0.06143088889505476	0.02637301530445324	8.0	2.233409529702722	1.4604061063194426e-14	8.149187427797408	43.0	2.920816482832179e-11	False	False										GABRB3	-
chr15	ENSG00000166206.9	26785696	-0.00301842643404084	0.0137276609488433	False	False	26785706	A	T	-0.027848393158447227	0.06347543552679652	0.6612412565634441	20.0	0.4387270906820461	1.4604061063194426e-14	8.149187427797408	43.0	2.920816482832179e-11	False	False										GABRB3	-
chr15	ENSG00000166206.9	26790342	0.00263688030899294	0.0136959589329608	False	False	26790368	GT	AC	0.029699996245734994	0.06309159566154217	0.6382323159170942	17.0	0.47074409728138783	1.4604061063194426e-14	8.149187427797408	43.0	2.920816482832179e-11	False	False										GABRB3	-
chr15	ENSG00000166206.9	26810316	0.00838009451515797	0.0173046379405111	False	False	26810341	ATG	ATC	0.031104054484708536	0.06105516644789277	0.6108617932385485	0.0	0.5094418096665765	1.4604061063194426e-14	8.149187427797408	43.0	2.920816482832179e-11	False	False										GABRB3	-
chr15	ENSG00000166206.9	26846561	0.00196021944412082	0.0147604210632445	False	False	26846572	A	T	0.04740889012814052	0.06461188917165138	0.4638210714782254	29.0	0.73374870687021	1.4604061063194426e-14	8.149187427797408	43.0	2.920816482832179e-11	False	False										GABRB3	-
chr15	ENSG00000166206.9	26852733	-0.0957454777218568	0.0366755672920136	False	False	26852761	AAAAC	GTTTT	-0.2001344481221232	0.060646144143881975	0.0011014131277076052	7.0	3.3000358216889687	1.4604061063194426e-14	8.149187427797408	43.0	2.920816482832179e-11	False	False										GABRB3	-
chr15	ENSG00000166206.9	26854231	-0.154178021057047	0.0426671987973836	False	False	26854283	AC	GT	-0.28760471947517274	0.06399230999194667	1.11879023019603e-05	44.0	4.494363768261644	1.4604061063194426e-14	8.149187427797408	43.0	2.920816482832179e-11	False	False										GABRB3	-
chr15	ENSG00000166206.9	26858559	-0.29262396115145395	0.0297623315411467	True	True	26858610	AAAG	CTTT	-0.3295840373030893	0.05810695344985376	3.6999694083039036e-08	4.0	5.672024047647239	1.4604061063194426e-14	8.149187427797408	43.0	2.920816482832179e-11	False	False										GABRB3	-
chr15	ENSG00000166206.9	26862104	-0.310410103470877	0.0351069168870411	False	False	26862120	A	T	-0.3198143119542224	0.058873557524214006	1.2826102664772678e-07	9.0	5.432223317279349	1.4604061063194426e-14	8.149187427797408	43.0	2.920816482832179e-11	False	False										GABRB3	-
chr15	ENSG00000166206.9	26894806	0.00459301549192698	0.0164139827488476	False	False	26894843	GT	AC	0.02459402763930424	0.06786388972828546	0.7174041429253455	51.0	0.3624022692741929	1.4604061063194426e-14	8.149187427797408	43.0	2.920816482832179e-11	False	False										GABRB3	-
chr15	ENSG00000166206.9	26941511	-0.0411644346074252	0.0315057443656495	False	False	26941543	ATT	AAT	-0.0017047255986326075	0.06154565606088318	0.9779235043533876	4.0	0.027698552712578636	1.4604061063194426e-14	8.149187427797408	43.0	2.920816482832179e-11	False	False										GABRB3	-
chr15	ENSG00000166206.9	26946201	-0.0304132756801504	0.0299131838011344	False	False	26946222	A	T	-0.053253750944091086	0.06432425760337747	0.4085488588944529	27.0	0.8278953061915307	1.4604061063194426e-14	8.149187427797408	43.0	2.920816482832179e-11	False	False										GABRB3	-
chr15	ENSG00000166206.9	26976199	0.0122339999313657	0.0199944117583498	False	False	26976234	CT	AG	0.012895717208449413	0.06249480292385071	0.8366826071292927	12.0	0.2063486338882085	1.4604061063194426e-14	8.149187427797408	43.0	2.920816482832179e-11	False	False										GABRB3	-
chr15	ENSG00000166206.9	26978151	-0.006103344560862521	0.0170047115726104	False	False	26978162	A	T	-0.043820690089740086	0.0639569446337572	0.4938938303537895	24.0	0.6851592167304851	1.4604061063194426e-14	8.149187427797408	43.0	2.920816482832179e-11	False	False										GABRB3	-
chr15	ENSG00000166206.9	26978405	0.00395455277398769	0.0458254017235891	False	False	26978425	AC	GT						1.4604061063194426e-14	8.149187427797408	43.0	2.920816482832179e-11	False	False										GABRB3	-
chr15	ENSG00000166206.9	26989580	0.00828121895433857	0.0185758414716528	False	False	26989590	T	A	0.03052358100726828	0.06284016712862034	0.6275764485134667	15.0	0.48573360641758095	1.4604061063194426e-14	8.149187427797408	43.0	2.920816482832179e-11	False	False										GABRB3	-
chr15	ENSG00000166206.9	26992143	-0.0370959984016348	0.0300149950518124	False	False	26992165	AAAC	GTTT	-0.10389490697892023	0.06098212015489358	0.08960604096843093	2.0	1.703694570064617	1.4604061063194426e-14	8.149187427797408	43.0	2.920816482832179e-11	False	False										GABRB3	-
chr15	ENSG00000166206.9	27003915	-0.0373547220685497	0.0302733910029482	False	False	27003937	A	T	-0.06293283046710997	0.06119239531015864	0.3046762123702436	2.0	1.0284420171514743	1.4604061063194426e-14	8.149187427797408	43.0	2.920816482832179e-11	False	False										GABRB3	-
chr15	ENSG00000166206.9	27005938	0.0264037313938987	0.0274674637088293	False	False	27005974	AC	GT	0.044970429480668934	0.06558679628449217	0.4936103150973038	36.0	0.6856628472231396	1.4604061063194426e-14	8.149187427797408	43.0	2.920816482832179e-11	False	False										GABRB3	-
chr15	ENSG00000166206.9	27006542	0.0338463401680476	0.031639569493796	False	False	27006552	A	T	0.12857727107256095	0.06348705448794636	0.04393034483652613	24.0	2.0252517951824744	1.4604061063194426e-14	8.149187427797408	43.0	2.920816482832179e-11	False	False										GABRB3	-
chr15	ENSG00000166206.9	27022481	0.00117726976790749	0.0158428696263272	False	False	27022508	T	A	0.0038261302167391983	0.06726678702581478	0.9546922334962904	47.0	0.056879931180165565	1.4604061063194426e-14	8.149187427797408	43.0	2.920816482832179e-11	False	False										GABRB3	-
chr15	ENSG00000166206.9	27025256	0.05419533863213	0.0298234572011105	False	False	27025275	GT	AC	0.12855599493343628	0.06069119219139636	0.035082185993924424	1.0	2.11819854399994	1.4604061063194426e-14	8.149187427797408	43.0	2.920816482832179e-11	False	False										GABRB3	-
chr15	ENSG00000166206.9	27030310	0.0349356981042712	0.030742034070989	False	False	27030320	T	A	0.14130711403645502	0.06720325794174528	0.03664619371254507	51.0	2.1026824943360065	1.4604061063194426e-14	8.149187427797408	43.0	2.920816482832179e-11	False	False										GABRB3	-
chr15	ENSG00000166206.9	27047805	-0.06614854887125401	0.0330346223193996	False	False	27047838	GT	AC	-0.1272927063637136	0.06583240525065408	0.054407354577607016	41.0	1.9335873553313454	1.4604061063194426e-14	8.149187427797408	43.0	2.920816482832179e-11	False	False										GABRB3	-
chr15	ENSG00000166206.9	27074623	-0.0136153232553303	0.0216247233669884	False	False	27074654	AC	GT	-0.033674390825452934	0.062342908739076074	0.5895627943240818	11.0	0.5401478934258657	1.4604061063194426e-14	8.149187427797408	43.0	2.920816482832179e-11	False	False										GABRB3	-
chr15	ENSG00000166206.9	27092698	0.007555965962989259	0.026465333002252	False	False	27092708	T	A	0.04246199681169871	0.06244363016787253	0.4971155934539322	12.0	0.6800052575025588	1.4604061063194426e-14	8.149187427797408	43.0	2.920816482832179e-11	False	False										GABRB3	-
chr15	ENSG00000166206.9	27096949	-0.0343685218317602	0.0334152084447122	False	False	27096974	GT	AC	-0.16548735322705987	0.0656018405715884	0.01233727380732797	42.0	2.5226022895877565	1.4604061063194426e-14	8.149187427797408	43.0	2.920816482832179e-11	False	False										GABRB3	-
chr15	ENSG00000166206.9	27104990	-0.0773634249818046	0.037117704648817	False	False	27105011	A	T	-0.11837670249211373	0.06664369952267044	0.07705928523867805	46.0	1.7762624725214284	1.4604061063194426e-14	8.149187427797408	43.0	2.920816482832179e-11	False	False										GABRB3	-
chr15	ENSG00000166206.9	27106126	-0.0358730720231557	0.0297863849861371	False	False	27106136	A	T	-0.01946436240348169	0.06453749357919226	0.7632198910268002	28.0	0.3015977430173591	1.4604061063194426e-14	8.149187427797408	43.0	2.920816482832179e-11	False	False										GABRB3	-
chr15	ENSG00000166206.9	27109650	-0.0106311517258289	0.0213532899865709	False	False	27109683	AC	GT	-0.01615300913012373	0.06177214595913856	0.7939174762191152	6.0	0.2614934106516022	1.4604061063194426e-14	8.149187427797408	43.0	2.920816482832179e-11	False	False										GABRB3	-
chr15	ENSG00000166206.9	27129152	-0.0420720181922711	0.0288279258959989	False	False	27129181	A	T	-0.0374986027685564	0.06257838550579105	0.5495541094778422	13.0	0.5992261140244063	1.4604061063194426e-14	8.149187427797408	43.0	2.920816482832179e-11	False	False										GABRB3	-
chr15	ENSG00000166206.9	27131163	-0.0555418852341502	0.0277064265869794	False	False	27131185	GTT	AAC	-0.07806064428183875	0.06101226424922791	0.20185797032247546	1.0	1.279425460477425	1.4604061063194426e-14	8.149187427797408	43.0	2.920816482832179e-11	False	False										GABRB3	-
chr15	ENSG00000166206.9	27134520	0.0043252605790568294	0.0170743095834413	False	False	27134531	T	A	-0.0013265757703344663	0.06608180189994654	0.984001221340948	39.0	0.020074751780270985	1.4604061063194426e-14	8.149187427797408	43.0	2.920816482832179e-11	False	False										GABRB3	-
chr15	ENSG00000166206.9	27151275	0.0148518880946706	0.0225116650962856	False	False	27151289	GTTT	AAAC	0.015397259467838318	0.06177288259771305	0.8033580868277101	6.0	0.24925596508278142	1.4604061063194426e-14	8.149187427797408	43.0	2.920816482832179e-11	False	False										GABRB3	-
chr15	ENSG00000166206.9	27155218	-0.00483721493803856	0.0168274166501521	False	False	27155235	T	A	0.01820846350642276	0.06212667504657405	0.7696910443077791	9.0	0.29308607764334005	1.4604061063194426e-14	8.149187427797408	43.0	2.920816482832179e-11	False	False										GABRB3	-
chr15	ENSG00000166206.9	27241769	-0.012611005594934	0.0316355728076975	False	False	27241803	ATTT	AAAT	-0.03214060805749898	0.06693035605720939	0.631548978853563	45.0	0.48020972770601245	1.4604061063194426e-14	8.149187427797408	43.0	2.920816482832179e-11	False	False										GABRB3	-
chr15	ENSG00000166206.9	27251986	0.0441278329332374	0.0297385343358247	False	False	27252004	T	A	0.08917895469422206	0.061770266497963335	0.15002165459668826	8.0	1.4437197660004013	1.4604061063194426e-14	8.149187427797408	43.0	2.920816482832179e-11	False	False										GABRB3	-
chr15	ENSG00000166206.9	27265726	-0.00338586466227038	0.0172132101671464	False	False	27265737	T	A	0.04665767921763954	0.06750014581313597	0.4901572243634666	49.0	0.6912233841213369	1.4604061063194426e-14	8.149187427797408	43.0	2.920816482832179e-11	False	False										GABRB3	-
chr15	ENSG00000166206.9	27272121	0.0049874003717192104	0.0175804136199292	False	False	27272131	A	T	0.03100897826943572	0.0615161485101703	0.6146265054751936	4.0	0.5040786691044074	1.4604061063194426e-14	8.149187427797408	43.0	2.920816482832179e-11	False	False										GABRB3	-
chr15	ENSG00000166206.9	27274585	0.00119534629143234	0.0128423975028428	False	False	27274603	AC	GT	0.033621133289222664	0.06198230576904588	0.5879861511403526	8.0	0.5424311482457489	1.4604061063194426e-14	8.149187427797408	43.0	2.920816482832179e-11	False	False										GABRB3	-
chr15	ENSG00000166206.9	27276199	0.00246775388368228	0.0175847466280846	False	False	27276244	AC	GT	0.042743882569289265	0.06244287891316722	0.4942612233798923	12.0	0.6845277366011376	1.4604061063194426e-14	8.149187427797408	43.0	2.920816482832179e-11	False	False										GABRB3	-
chr15	ENSG00000186297.7	27022481	-0.00317241927392476	0.0250693762758497	False	False	27022508	T	A										False	False										GABRA5	+
chr15	ENSG00000186297.7	27025256	-0.00216647375286585	0.0233563212291746	False	False	27025275	GT	AC										False	False										GABRA5	+
chr15	ENSG00000186297.7	27030310	-0.00186250117859185	0.0280450387407709	False	False	27030320	T	A										False	False										GABRA5	+
chr15	ENSG00000186297.7	27047805	0.000704454304750853	0.0236795098195081	False	False	27047838	GT	AC										False	False										GABRA5	+
chr15	ENSG00000186297.7	27074623	0.0240929723657832	0.0302028112285026	False	False	27074654	AC	GT										False	False										GABRA5	+
chr15	ENSG00000186297.7	27092698	-0.0353435067814249	0.065859627303677	False	False	27092708	T	A										False	False										GABRA5	+
chr15	ENSG00000186297.7	27096949	0.00988119435193191	0.0506508517282024	False	False	27096974	GT	AC										False	False										GABRA5	+
chr15	ENSG00000186297.7	27104990	-0.0312571609963343	0.0700578851870484	False	False	27105011	A	T										False	False										GABRA5	+
chr15	ENSG00000186297.7	27106126	-0.0891612746514473	0.0864063117275636	True	False	27106136	A	T										False	False										GABRA5	+
chr15	ENSG00000186297.7	27109650	-0.0145074081203893	0.0266643828193249	False	False	27109683	AC	GT										False	False										GABRA5	+
chr15	ENSG00000186297.7	27129152	-0.0543541551421388	0.112622421699375	False	False	27129181	A	T										False	False										GABRA5	+
chr15	ENSG00000186297.7	27131163	-0.0514837149606965	0.113153571316553	False	False	27131185	GTT	AAC										False	False										GABRA5	+
chr15	ENSG00000186297.7	27134520	-0.0275555628959848	0.0416486274462367	False	False	27134531	T	A										False	False										GABRA5	+
chr15	ENSG00000186297.7	27151275	0.0274888848490416	0.0882216002472996	False	False	27151289	GTTT	AAAC										False	False										GABRA5	+
chr15	ENSG00000186297.7	27155218	-0.0499307487943711	0.108498755069994	False	False	27155235	T	A										False	False										GABRA5	+
chr15	ENSG00000186297.7	27241769	0.0115153228439352	0.0285007004743875	False	False	27241803	ATTT	AAAT										False	False										GABRA5	+
chr15	ENSG00000186297.7	27251986	0.00247190013389952	0.0184087323998902	False	False	27252004	T	A										False	False										GABRA5	+
chr15	ENSG00000186297.7	27265726	-0.00272259323108831	0.0198694667047623	False	False	27265737	T	A										False	False										GABRA5	+
chr15	ENSG00000186297.7	27272121	0.000791613379462196	0.0189698195678034	False	False	27272131	A	T										False	False										GABRA5	+
chr15	ENSG00000186297.7	27274585	0.0006005805064325009	0.0238888375214758	False	False	27274603	AC	GT										False	False										GABRA5	+
chr15	ENSG00000186297.7	27276199	0.00247915710420799	0.0212580534218034	False	False	27276244	AC	GT										False	False										GABRA5	+
chr15	ENSG00000182256.8	27129152	0.0114643590802747	0.0288124308825241	False	False	27129181	A	T										False	False										GABRG3	+
chr15	ENSG00000182256.8	27131163	0.0110919832670066	0.0275981292118512	False	False	27131185	GTT	AAC										False	False										GABRG3	+
chr15	ENSG00000182256.8	27134520	0.0287079295882938	0.0636685106375713	False	False	27134531	T	A										False	False										GABRG3	+
chr15	ENSG00000182256.8	27151275	-0.00674828051008414	0.0255313143144687	False	False	27151289	GTTT	AAAC										False	False										GABRG3	+
chr15	ENSG00000182256.8	27155218	-0.00015842710430421898	0.0291968765763106	False	False	27155235	T	A										False	False										GABRG3	+
chr15	ENSG00000182256.8	27241769	-0.010079179981865999	0.0289221259271688	False	False	27241803	ATTT	AAAT										False	False										GABRG3	+
chr15	ENSG00000182256.8	27251986	-0.00629015284234551	0.0396497122578811	False	False	27252004	T	A										False	False										GABRG3	+
chr15	ENSG00000182256.8	27265726	0.000687640427150515	0.0553993336564441	False	False	27265737	T	A										False	False										GABRG3	+
chr15	ENSG00000182256.8	27272121	-0.000821011773762803	0.0276481739201226	False	False	27272131	A	T										False	False										GABRG3	+
chr15	ENSG00000182256.8	27274585	-0.00516213083156281	0.0301982432809659	False	False	27274603	AC	GT										False	False										GABRG3	+
chr15	ENSG00000182256.8	27276199	-0.0038969571112000704	0.0291755391723257	False	False	27276244	AC	GT										False	False										GABRG3	+
chr15	ENSG00000182256.8	27325432	-0.0074877593773182705	0.0279801409429407	False	False	27325457	AAAT	ATTT										False	False										GABRG3	+
chr15	ENSG00000182256.8	27333392	0.0177457809732858	0.040620176156677006	False	False	27333431	CGCGGG	CCCGCG										False	False										GABRG3	+
chr15	ENSG00000182256.8	27445196	-0.00293300170564423	0.0277168898792991	False	False	27445214	CCTT	AAGG										False	False										GABRG3	+
chr15	ENSG00000182256.8	27454476	0.00166365705373679	0.0295407423216717	False	False	27454547	CTTT	AAAG										False	False										GABRG3	+
chr15	ENSG00000182256.8	27466139	-0.0015169727247056099	0.0254471249489551	False	False	27466155	T	A										False	False										GABRG3	+
chr15	ENSG00000182256.8	27476157	-0.013456215180424001	0.0322529957144624	False	False	27476196	GT	AC										False	False										GABRG3	+
chr15	ENSG00000182256.8	27509071	0.00647223764227794	0.0280466595648332	False	False	27509105	A	T										False	False										GABRG3	+
chr15	ENSG00000182256.8	27512590	-0.00647525112416469	0.0311516959198832	False	False	27512600	T	A										False	False										GABRG3	+
chr15	ENSG00000182256.8	27516741	0.0114663113959202	0.0308203355709143	False	False	27516757	AGTC	ACTG										False	False										GABRG3	+
chr15	ENSG00000182256.8	27530402	0.00306018503705143	0.0293627771074399	False	False	27530449	GT	AC										False	False										GABRG3	+
chr15	ENSG00000182256.8	27554448	0.00513904828950167	0.0257298423011925	False	False	27554482	GT	AC										False	False										GABRG3	+
chr15	ENSG00000182256.8	27598573	0.00211971183890973	0.021691997568477003	False	False	27598605	ATTT	AAAT										False	False										GABRG3	+
chr15	ENSG00000182256.8	27610435	-0.0011339171264406	0.0227592796474028	False	False	27610485	AC	GT										False	False										GABRG3	+
chr15	ENSG00000182256.8	27625134	0.00256188630729585	0.0254998928095538	False	False	27625145	T	A										False	False										GABRG3	+
chr15	ENSG00000182256.8	27632400	-0.00553312076888786	0.032898249853201	False	False	27632410	T	A										False	False										GABRG3	+
chr15	ENSG00000182256.8	27643813	0.0281241869365143	0.0526094068642311	False	False	27643835	AC	GT										False	False										GABRG3	+
chr15	ENSG00000182256.8	27655992	0.0486520544687323	0.0525499133378258	True	False	27656035	GT	AC										False	False										GABRG3	+
chr15	ENSG00000182256.8	27700970	0.00164687953012896	0.0241182580310051	False	False	27701002	GT	AC										False	False										GABRG3	+
chr15	ENSG00000182256.8	27703837	0.00676787947380959	0.026010865001119998	False	False	27703847	A	T										False	False										GABRG3	+
chr15	ENSG00000182256.8	27716057	0.00534709525081943	0.0246485256282064	False	False	27716071	GTTT	AAAC										False	False										GABRG3	+
chr15	ENSG00000182256.8	27745988	-0.00304986450728795	0.0253485622490668	False	False	27745999	A	T										False	False										GABRG3	+
chr15	ENSG00000182256.8	27782948	-0.00174870931263081	0.0240668886177051	False	False	27783001	ATTT	AAAT										False	False										GABRG3	+
chr15	ENSG00000182256.8	27797958	-0.00102426850994027	0.021103943494319998	False	False	27797969	AT	AT										False	False										GABRG3	+
chr15	ENSG00000182256.8	27811598	0.00420959746305849	0.0245266126813698	False	False	27811620	AG	CT										False	False										GABRG3	+
chr15	ENSG00000182256.8	27812660	0.00156616803206327	0.0244292896122739	False	False	27812678	ATGT	ACAT										False	False										GABRG3	+
chr15	ENSG00000182256.8	27827386	-0.004814271720122779	0.0257310494712338	False	False	27827411	AC	GT										False	False										GABRG3	+
chr15	ENSG00000182256.8	27849752	-0.00513708740013356	0.0276190388129833	False	False	27849783	GT	AC										False	False										GABRG3	+
chr15	ENSG00000182256.8	27853318	-0.00514853194739716	0.0235118922535424	False	False	27853349	AAAAT	ATTTT										False	False										GABRG3	+
chr15	ENSG00000182256.8	27856793	-0.00143620543831916	0.0223300959070682	False	False	27856821	AC	GT										False	False										GABRG3	+
chr15	ENSG00000166233.8	72767208	-9.87655762708277e-05	0.0239001888488262	False	False	72767237	CGG	CCG						0.039697833798821934	2.0671563558377217	3.0	0.32191783464169094	False	False										ARIH1	+
chr15	ENSG00000166233.8	72799322	0.0034916978653758302	0.0158302664008956	False	False	72799378	ATGT	ACAT	-0.0009064534279973052	0.06237826052837206	0.9884171751573484	11.0	0.01453155987870189	0.039697833798821934	2.0671563558377217	3.0	0.32191783464169094	False	False										ARIH1	+
chr15	ENSG00000166233.8	72818139	0.00828006698053017	0.0232904407659773	False	False	72818150	T	A	0.05279286415072692	0.06794649697640527	0.4380224141514063	52.0	0.7769769818900226	0.039697833798821934	2.0671563558377217	3.0	0.32191783464169094	False	False										ARIH1	+
chr15	ENSG00000166415.10	53761229	0.00341207481678304	0.0179649953410863	False	False	53761260	ATTT	AAAT	0.07884885336619481	0.061470660048960665	0.200724017973414	5.0	1.2827071208181695	0.00037908049779636073	3.603090161581031	34.0	0.06178520364104242	False	False										WDR72	-
chr15	ENSG00000166415.10	53771386	-0.0353957979232443	0.0373168229813584	False	False	53771413	AC	GT	-0.06374794686822348	0.06261795795571466	0.30962491472721976	14.0	1.0180457643366139	0.00037908049779636073	3.603090161581031	34.0	0.06178520364104242	False	False										WDR72	-
chr15	ENSG00000166415.10	53772678	-0.0035999613590041797	0.0174787343048927	False	False	53772716	AC	GT	0.0006115852167021652	0.06608184768699475	0.9926237688650704	39.0	0.009254965442234878	0.00037908049779636073	3.603090161581031	34.0	0.06178520364104242	False	False										WDR72	-
chr15	ENSG00000166415.10	53776821	0.0186546753986017	0.0270233554223595	False	False	53776845	A	T	-0.0009929486937267518	0.06388762500506115	0.987612336072788	23.0	0.015542113103251074	0.00037908049779636073	3.603090161581031	34.0	0.06178520364104242	False	False										WDR72	-
chr15	ENSG00000166415.10	53786557	-0.0528324624254152	0.0392906459417984	False	False	53786611	AG	CT	-0.1357388869896213	0.06604964309967724	0.04102386056046222	43.0	2.0551040190296592	0.00037908049779636073	3.603090161581031	34.0	0.06178520364104242	False	False										WDR72	-
chr15	ENSG00000166415.10	53793069	0.0365862685008318	0.0331499147838973	False	False	53793079	T	A	0.1124758826714555	0.06580637386533196	0.08877562608046574	40.0	1.7091943540549637	0.00037908049779636073	3.603090161581031	34.0	0.06178520364104242	False	False										WDR72	-
chr15	ENSG00000166415.10	53793962	0.029497926247895	0.0330422315952477	False	False	53793972	T	A	0.09883677614861627	0.06344549199104671	0.12056101829577973	22.0	1.5578218884733985	0.00037908049779636073	3.603090161581031	34.0	0.06178520364104242	False	False										WDR72	-
chr15	ENSG00000166415.10	53815528	-0.018839166578576	0.0288428340208847	False	False	53815562	AG	CT	-0.07199370621876251	0.06398356612131248	0.2616184128954864	25.0	1.1251905853803592	0.00037908049779636073	3.603090161581031	34.0	0.06178520364104242	False	False										WDR72	-
chr15	ENSG00000166415.10	53844326	-0.048978712929617994	0.0318196124037844	False	False	53844350	GT	AC	-0.03999774692939438	0.0628191513131295	0.5248877072871128	15.0	0.6367126281286558	0.00037908049779636073	3.603090161581031	34.0	0.06178520364104242	False	False										WDR72	-
chr15	ENSG00000166415.10	53867199	0.00211433935498255	0.0155246258921909	False	False	53867238	AC	GT	0.038125018815240684	0.06490975503979603	0.5575249790780674	31.0	0.5873542242127754	0.00037908049779636073	3.603090161581031	34.0	0.06178520364104242	False	False										WDR72	-
chr15	ENSG00000166415.10	53883874	0.0265571606569268	0.0309585033493963	False	False	53883927	AC	GT	0.08420593092182176	0.06795721503517946	0.21665864404576785	53.0	1.2391021450515713	0.00037908049779636073	3.603090161581031	34.0	0.06178520364104242	False	False										WDR72	-
chr15	ENSG00000166415.10	53902041	0.0462789423665325	0.0377892859840909	False	False	53902065	AC	GT	0.07082603309062012	0.061861622035880824	0.2532989764150313	8.0	1.1449107016550548	0.00037908049779636073	3.603090161581031	34.0	0.06178520364104242	False	False										WDR72	-
chr15	ENSG00000166415.10	53902770	-0.0461242488963747	0.043990806063962	False	False	53902794	AT	AT	-0.05541715207506457	0.06252619652580732	0.37628937474934204	13.0	0.8863029442737888	0.00037908049779636073	3.603090161581031	34.0	0.06178520364104242	False	False										WDR72	-
chr15	ENSG00000166415.10	53906144	-0.0345677174369556	0.0356834564569333	False	False	53906162	ATTT	AAAT	-0.030869052826637683	0.061400236665316986	0.615556646406079	3.0	0.5027513655183452	0.00037908049779636073	3.603090161581031	34.0	0.06178520364104242	False	False										WDR72	-
chr15	ENSG00000166415.10	53911462	0.0199787847259557	0.0331275734579575	False	False	53911490	GT	AC	0.012977222835742557	0.06481491398063495	0.8414797358079424	30.0	0.20021970313221155	0.00037908049779636073	3.603090161581031	34.0	0.06178520364104242	False	False										WDR72	-
chr15	ENSG00000166415.10	53921377	0.0690001083646583	0.0462601297054131	False	False	53921428	AG	CT	0.07980578155688163	0.0686232601616517	0.2461612052488992	57.0	1.1629552628203315	0.00037908049779636073	3.603090161581031	34.0	0.06178520364104242	False	False										WDR72	-
chr15	ENSG00000166415.10	53947905	0.152034895352199	0.0518566327415544	False	False	53947915	T	A	0.16668729003035934	0.06364665961849876	0.009381778235871815	28.0	2.618947970396109	0.00037908049779636073	3.603090161581031	34.0	0.06178520364104242	False	False										WDR72	-
chr15	ENSG00000166415.10	53951900	-0.10091070211076099	0.0430734976713854	False	False	53951911	A	T	-0.17961868904236106	0.06529287210548207	0.006421370130956921	41.0	2.7509693363187195	0.00037908049779636073	3.603090161581031	34.0	0.06178520364104242	False	False										WDR72	-
chr15	ENSG00000166415.10	53955289	0.11776890221203	0.0547271111806024	False	False	53955315	AAAT	ATTT	0.119543613605769	0.06181083057946049	0.05420380561716922	10.0	1.9340237379934657	0.00037908049779636073	3.603090161581031	34.0	0.06178520364104242	False	False										WDR72	-
chr15	ENSG00000166415.10	53983795	-0.0546262182319583	0.0374828167484729	False	False	53983873	AGAT	ATCT	-0.07987016504120613	0.06342520082858957	0.2091174889438684	21.0	1.2592812320304678	0.00037908049779636073	3.603090161581031	34.0	0.06178520364104242	False	False										WDR72	-
chr15	ENSG00000166415.10	53999651	-0.0146498804966598	0.0254388369406455	False	False	53999661	T	A	0.007720055619812245	0.06428051903205086	0.9045040074667332	26.0	0.12009945993066662	0.00037908049779636073	3.603090161581031	34.0	0.06178520364104242	False	False										WDR72	-
chr15	ENSG00000166415.10	54002552	0.0425466883800113	0.0337349008921803	False	False	54002590	AC	GT	0.07442764344044589	0.06220527477389769	0.2326101818573123	11.0	1.1964844414074818	0.00037908049779636073	3.603090161581031	34.0	0.06178520364104242	False	False										WDR72	-
chr15	ENSG00000166415.10	54006379	0.12742307363446	0.0514059870859649	False	False	54006401	GT	AC	0.1558745931455469	0.0628507360748355	0.013802888372051798	21.0	2.480075857185653	0.00037908049779636073	3.603090161581031	34.0	0.06178520364104242	False	False										WDR72	-
chr15	ENSG00000166415.10	54014209	0.0926919676625469	0.0531452691847769	False	False	54014259	ATTT	AAAT	0.0998921483412597	0.06194588657188947	0.1080602269665274	10.0	1.6125711305355652	0.00037908049779636073	3.603090161581031	34.0	0.06178520364104242	False	False										WDR72	-
chr15	ENSG00000166415.10	54026349	-0.0890225349949667	0.0410894539958434	False	False	54026365	AC	GT	-0.08254052785918495	0.060990177303958275	0.1770912610658821	1.0	1.3533413331105049	0.00037908049779636073	3.603090161581031	34.0	0.06178520364104242	False	False										WDR72	-
chr15	ENSG00000166415.10	54029196	0.0995298822983487	0.0444475158289667	False	False	54029242	AC	GT	0.08471722390285917	0.06627987694905126	0.20249921705271934	42.0	1.2781741276915848	0.00037908049779636073	3.603090161581031	34.0	0.06178520364104242	False	False										WDR72	-
chr15	ENSG00000166415.10	54064463	0.00708310261212321	0.0185588937120489	False	False	54064520	CT	AG	0.0002534407208063111	0.06651900838744262	0.9969633885727204	42.0	0.0038100495925936758	0.00037908049779636073	3.603090161581031	34.0	0.06178520364104242	False	False										WDR72	-
chr15	ENSG00000166415.10	54089626	0.0416874689656823	0.0330737102639024	False	False	54089657	AAAC	GTTT	0.09475373084644803	0.06103806683823153	0.12176239824298594	2.0	1.5523710981472059	0.00037908049779636073	3.603090161581031	34.0	0.06178520364104242	False	False										WDR72	-
chr15	ENSG00000166415.10	54100656	0.0501814415354994	0.0368021246571734	False	False	54100666	A	T	0.08637508702274993	0.06351938902317379	0.17513111512830762	22.0	1.3598223841737156	0.00037908049779636073	3.603090161581031	34.0	0.06178520364104242	False	False										WDR72	-
chr15	ENSG00000166415.10	54105663	-0.128480285114414	0.0502974265549855	False	False	54105689	T	A	-0.15333117449084185	0.06047531922768251	0.01180184412900208	1.0	2.5354339001265607	0.00037908049779636073	3.603090161581031	34.0	0.06178520364104242	False	False										WDR72	-
chr15	ENSG00000166415.10	54140292	0.0694123563162496	0.0399000290793587	False	False	54140304	CT	AG	0.05993212700313031	0.06108899813760649	0.32745002195296524	1.0	0.9810625289373668	0.00037908049779636073	3.603090161581031	34.0	0.06178520364104242	False	False										WDR72	-
chr15	ENSG00000166415.10	54150601	-0.00244405881366596	0.0201168820023167	False	False	54150635	T	A	-0.046888519918583435	0.06659334189941693	0.4820971884106894	43.0	0.7041022207505999	0.00037908049779636073	3.603090161581031	34.0	0.06178520364104242	False	False										WDR72	-
chr15	ENSG00000166415.10	54151829	-0.0557726905544207	0.0384848842162976	False	False	54151842	AC	GT	-0.05148192879708065	0.06123262715127545	0.4012376589663791	2.0	0.8407597581905859	0.00037908049779636073	3.603090161581031	34.0	0.06178520364104242	False	False										WDR72	-
chr15	ENSG00000171016.7	55831634	0.0117703021193491	0.0264865119931944	False	False	55831644	A	T						0.003930315954702643	2.9100537288537374	20.0	0.24110889275532177	False	False										PYGO1	-
chr15	ENSG00000171016.7	55835275	-0.0238726672868861	0.0314615303718332	False	False	55835298	GT	AC	0.029833168967709857	0.06347179911091529	0.6387520407522367	20.0	0.4700224254802859	0.003930315954702643	2.9100537288537374	20.0	0.24110889275532177	False	False										PYGO1	-
chr15	ENSG00000171016.7	55854869	0.00446545190701025	0.0168813935355039	False	False	55854886	A	T	0.056286754933134606	0.06485400030341112	0.386327291556255	31.0	0.8678995076603485	0.003930315954702643	2.9100537288537374	20.0	0.24110889275532177	False	False										PYGO1	-
chr15	ENSG00000171016.7	55865512	0.0112953292796486	0.0221781104815325	False	False	55865522	A	T	7.843009134629857e-05	0.06523280710471167	0.9990417152085452	33.0	0.0012023105370952782	0.003930315954702643	2.9100537288537374	20.0	0.24110889275532177	False	False										PYGO1	-
chr15	ENSG00000171016.7	55866847	-0.0272884495551364	0.0324965724987079	False	False	55866871	GT	AC	0.039556811804647096	0.06307003817738357	0.5311056799179423	17.0	0.6271886453183068	0.003930315954702643	2.9100537288537374	20.0	0.24110889275532177	False	False										PYGO1	-
chr15	ENSG00000171016.7	55869205	0.0104109486272357	0.0246095830456325	False	False	55869215	A	T	-0.057241378456833976	0.06611803057797741	0.3875398767832504	40.0	0.8657453641079855	0.003930315954702643	2.9100537288537374	20.0	0.24110889275532177	False	False										PYGO1	-
chr15	ENSG00000171016.7	55875704	-0.0326855279156539	0.0419923906387692	False	False	55875733	GTTTT	AAAAC	0.05119085847752367	0.06123354454443206	0.40390876044156776	2.0	0.8359937164894765	0.003930315954702643	2.9100537288537374	20.0	0.24110889275532177	False	False										PYGO1	-
chr15	ENSG00000171016.7	55889552	0.00488199945758802	0.0186551350555254	False	False	55889563	A	T	0.1210783230610138	0.06785567558286605	0.07578341745321157	54.0	1.7843507123166389	0.003930315954702643	2.9100537288537374	20.0	0.24110889275532177	False	False										PYGO1	-
chr15	ENSG00000171016.7	55904218	-0.00346093816287296	0.0189631926309714	False	False	55904228	A	T	-0.1064160363419202	0.06326717421247029	0.0938306178605172	21.0	1.6820102630875058	0.003930315954702643	2.9100537288537374	20.0	0.24110889275532177	False	False										PYGO1	-
chr15	ENSG00000171016.7	55927273	-0.0214110341264962	0.0357097773184302	False	False	55927302	GT	AC	-0.1560727476063255	0.06674565973454795	0.02027207975676698	49.0	2.3383205473889612	0.003930315954702643	2.9100537288537374	20.0	0.24110889275532177	False	False										PYGO1	-
chr15	ENSG00000171016.7	55931154	-0.00757315991584307	0.0208525270773435	False	False	55931189	ATTC	AATG	-0.09531926335766436	0.06138187635917005	0.12165206610929075	5.0	1.552889370795917	0.003930315954702643	2.9100537288537374	20.0	0.24110889275532177	False	False										PYGO1	-
chr15	ENSG00000171016.7	55950509	0.00448578679647815	0.0172316401161854	False	False	55950531	T	A	0.013596035055537735	0.06772228597420737	0.8410721618612317	50.0	0.20076160838273982	0.003930315954702643	2.9100537288537374	20.0	0.24110889275532177	False	False										PYGO1	-
chr15	ENSG00000171016.7	55952126	-0.0108748983013982	0.0209969821158379	False	False	55952156	AAAAC	GTTTT	-0.07729440131806681	0.0621916698265664	0.21505888392418698	11.0	1.242841710692402	0.003930315954702643	2.9100537288537374	20.0	0.24110889275532177	False	False										PYGO1	-
chr15	ENSG00000171016.7	55963096	0.000305727733529413	0.022069158469287004	False	False	55963152	AC	GT	-0.13317744853264646	0.07079230065949953	0.061421606641520785	72.0	1.8812419894814585	0.003930315954702643	2.9100537288537374	20.0	0.24110889275532177	False	False										PYGO1	-
chr15	ENSG00000171016.7	55968471	-0.0028836937037674103	0.0167552138545829	False	False	55968481	T	A	-0.012345861153037277	0.06495202967670842	0.8494118059193447	31.0	0.19007660290967723	0.003930315954702643	2.9100537288537374	20.0	0.24110889275532177	False	False										PYGO1	-
chr15	ENSG00000171016.7	55755371	0.00632271018646604	0.0172453174193709	False	False	55755410	AC	GT	0.024663182612673005	0.06679498642646517	0.7122998473435566	44.0	0.3692370330791936	0.003930315954702643	2.9100537288537374	20.0	0.24110889275532177	False	False										PYGO1	-
chr15	ENSG00000171016.7	55757592	0.0025464629472324303	0.0213414445693097	False	False	55757628	AC	GT	0.06510849304959007	0.06468283590769837	0.31515859350665226	30.0	1.0065806815041183	0.003930315954702643	2.9100537288537374	20.0	0.24110889275532177	False	False										PYGO1	-
chr15	ENSG00000171016.7	55759743	-0.00719586811708369	0.0196778899486041	False	False	55759767	AC	GT	0.021550044379592175	0.06285486122326739	0.7319929446135498	15.0	0.3428540602936668	0.003930315954702643	2.9100537288537374	20.0	0.24110889275532177	False	False										PYGO1	-
chr15	ENSG00000171016.7	55781287	-0.0119321376887406	0.0299279530762333	False	False	55781305	A	T	-0.052056473773889334	0.06613682400299223	0.4320391500178242	40.0	0.7871027155996203	0.003930315954702643	2.9100537288537374	20.0	0.24110889275532177	False	False										PYGO1	-
chr15	ENSG00000171016.7	55788942	-0.00313010711714739	0.0160364384039229	False	False	55788952	T	A	-0.04817622305201373	0.06329884026461416	0.44732245439465257	19.0	0.7610917174883155	0.003930315954702643	2.9100537288537374	20.0	0.24110889275532177	False	False										PYGO1	-
chr15	ENSG00000166557.8	79508384	0.000830532187306884	0.0313496517047142	False	False	79508396	T	A	0.011631891619877526	0.06696042265570194	0.8622486560336713	45.0	0.17371293606801966	0.049862033612078666	1.9711366918522175	18.0	1.0	False	False										TMED3	+
chr15	ENSG00000166557.8	79518360	0.00484524876829369	0.0219464126610771	False	False	79518370	T	A	0.01816717624293545	0.06803015241445566	0.7896885739541324	52.0	0.26704594357303135	0.049862033612078666	1.9711366918522175	18.0	1.0	False	False										TMED3	+
chr15	ENSG00000166557.8	79525783	-0.00200498274330028	0.0175372797658197	False	False	79525830	GT	AC	0.005478680919340333	0.06537106393685728	0.9332799766657972	34.0	0.08380896056139239	0.049862033612078666	1.9711366918522175	18.0	1.0	False	False										TMED3	+
chr15	ENSG00000166557.8	79536497	0.000830813873277551	0.0134756565151918	False	False	79536543	AC	GT	-0.011523668173227477	0.06324135371959817	0.8555598701484936	18.0	0.18221729130469816	0.049862033612078666	1.9711366918522175	18.0	1.0	False	False										TMED3	+
chr15	ENSG00000166557.8	79544959	0.022910351986209998	0.0301300593240906	True	False	79544971	T	A	-0.05009021066609732	0.06446869300919836	0.4379418640076642	28.0	0.7769695386712815	0.049862033612078666	1.9711366918522175	18.0	1.0	False	False										TMED3	+
chr15	ENSG00000166557.8	79560916	-0.000418967909620307	0.0141047142997038	False	False	79560981	AGAT	ATCT	-0.07523968633172648	0.061487857455365474	0.22217901033608745	5.0	1.2236511312228364	0.049862033612078666	1.9711366918522175	18.0	1.0	False	False										TMED3	+
chr15	ENSG00000166557.8	79568851	0.00691521543002685	0.0194136840163784	False	False	79568927	AGAT	ATCT	-0.015278206549189587	0.06536441491187668	0.8153920424951318	34.0	0.23373890166059674	0.049862033612078666	1.9711366918522175	18.0	1.0	False	False										TMED3	+
chr15	ENSG00000166557.8	79590315	0.0210028731738348	0.04645327428748	False	False	79590330	T	A						0.049862033612078666	1.9711366918522175	18.0	1.0	False	False										TMED3	+
chr15	ENSG00000166557.8	79594317	-0.00163823652563101	0.0158388207520225	False	False	79594351	GT	AC	0.022360811263969327	0.0648041650453524	0.7303599704555681	30.0	0.34505206954399287	0.049862033612078666	1.9711366918522175	18.0	1.0	False	False										TMED3	+
chr15	ENSG00000166557.8	79624397	0.000402606092085822	0.0178322204822918	False	False	79624418	AAAT	ATTT	-0.10259818351159933	0.06099037310760583	0.093702971988486	2.0	1.6822029163616443	0.049862033612078666	1.9711366918522175	18.0	1.0	False	False										TMED3	+
chr15	ENSG00000166557.8	79629033	-0.00333666661116059	0.0143321123090399	False	False	79629082	AAAC	GTTT	0.040051358122663736	0.06161316487861521	0.5162302492943134	5.0	0.6500454602773509	0.049862033612078666	1.9711366918522175	18.0	1.0	False	False										TMED3	+
chr15	ENSG00000166557.8	79679937	0.00599356408591283	0.0164996783618407	False	False	79679974	AC	GT	-0.02144993588393834	0.06348545363775095	0.7357457246527402	20.0	0.33787166437105465	0.049862033612078666	1.9711366918522175	18.0	1.0	False	False										TMED3	+
chr15	ENSG00000166557.8	79703041	0.00752988577558096	0.0188506935278588	False	False	79703058	AT	AT	0.005564446137961912	0.06867921869023974	0.9355018365294564	56.0	0.08102081305058143	0.049862033612078666	1.9711366918522175	18.0	1.0	False	False										TMED3	+
chr15	ENSG00000166557.8	79717381	-0.0189691397885085	0.0288882145258579	False	False	79717399	T	A	0.06345084743447467	0.06552092288753121	0.3338501625888145	36.0	0.9684058868247339	0.049862033612078666	1.9711366918522175	18.0	1.0	False	False										TMED3	+
chr15	ENSG00000166557.8	79724928	0.013374773098269	0.0299788380384564	False	False	79724949	GT	AC	-0.005231628846204664	0.06274472183654138	0.9336153944528948	14.0	0.08337958465787411	0.049862033612078666	1.9711366918522175	18.0	1.0	False	False										TMED3	+
chr15	ENSG00000166557.8	79737114	-0.00580847229583846	0.0169309919968942	False	False	79737124	A	T	-0.04939188436904406	0.06733769853771883	0.4640373075564589	48.0	0.7334952848348014	0.049862033612078666	1.9711366918522175	18.0	1.0	False	False										TMED3	+
chr15	ENSG00000166557.8	79744876	0.00552061266531935	0.018671082493413003	False	False	79744915	GT	AC	-0.006141463758897306	0.06131277763107758	0.9202878855807596	2.0	0.10016613169690074	0.049862033612078666	1.9711366918522175	18.0	1.0	False	False										TMED3	+
chr15	ENSG00000166557.8	79799380	0.0140400116377125	0.0244453150700183	False	False	79799423	AG	CT	0.004770512275224292	0.06441492965693607	0.9410247849953453	27.0	0.0740591086667532	0.049862033612078666	1.9711366918522175	18.0	1.0	False	False										TMED3	+
chr15	ENSG00000169330.4	79629033	-0.0297915059377952	0.0335167471328764	False	False	79629082	AAAC	GTTT	-0.05049642559576629	0.061583974972323936	0.4129811262080326	5.0	0.8199604786547079	0.01956896537823993	2.3503639082914733	12.0	0.5093267503763227	False	False										KIAA1024	+
chr15	ENSG00000169330.4	79679937	-0.00776148433589525	0.023847919204809	False	False	79679974	AC	GT	-0.1021301670811622	0.06316802442985579	0.10719236159229248	20.0	1.6168016651299815	0.01956896537823993	2.3503639082914733	12.0	0.5093267503763227	False	False										KIAA1024	+
chr15	ENSG00000169330.4	79703041	0.0242221810301037	0.0298499741615059	False	False	79703058	AT	AT	0.024185794248822383	0.06866019167970021	0.7249980626657875	56.0	0.35225352066666393	0.01956896537823993	2.3503639082914733	12.0	0.5093267503763227	False	False										KIAA1024	+
chr15	ENSG00000169330.4	79717381	0.018991863992945997	0.0366599651720218	False	False	79717399	T	A	0.03981566168389985	0.0656011561965982	0.5444873131271468	36.0	0.6069353650502355	0.01956896537823993	2.3503639082914733	12.0	0.5093267503763227	False	False										KIAA1024	+
chr15	ENSG00000169330.4	79724928	-0.0115105155601671	0.0299151028450341	False	False	79724949	GT	AC	-0.06281641855756631	0.06262166418291522	0.3167624382704033	14.0	1.00311001595362	0.01956896537823993	2.3503639082914733	12.0	0.5093267503763227	False	False										KIAA1024	+
chr15	ENSG00000169330.4	79737114	0.00451130029014416	0.0186185702341202	False	False	79737124	A	T	0.08146936180587999	0.0671958718661328	0.22665349212962602	48.0	1.2124161729485816	0.01956896537823993	2.3503639082914733	12.0	0.5093267503763227	False	False										KIAA1024	+
chr15	ENSG00000169330.4	79744876	-0.000286007744102175	0.0135608401018586	False	False	79744915	GT	AC	-0.00827545719564337	0.06131183442560127	0.8927351047113341	2.0	0.13497324412443093	0.01956896537823993	2.3503639082914733	12.0	0.5093267503763227	False	False										KIAA1024	+
chr15	ENSG00000169330.4	79799380	0.00143871090750163	0.0222901859848028	False	False	79799423	AG	CT	-0.013043980898721249	0.06441018239140653	0.839685563822266	27.0	0.20251426737865516	0.01956896537823993	2.3503639082914733	12.0	0.5093267503763227	False	False										KIAA1024	+
chr15	ENSG00000169330.4	79830315	0.000803294586173033	0.0157867555419281	False	False	79830326	A	T	0.025009768889544468	0.06649820383029352	0.7071976634291972	42.0	0.3760969086228336	0.01956896537823993	2.3503639082914733	12.0	0.5093267503763227	False	False										KIAA1024	+
chr15	ENSG00000169330.4	79838650	-0.00846676782911767	0.0234272586708627	False	False	79838660	T	A	-0.05455617838098877	0.06228538634184402	0.3818987566543072	11.0	0.8759065582665788	0.01956896537823993	2.3503639082914733	12.0	0.5093267503763227	False	False										KIAA1024	+
chr15	ENSG00000169330.4	79854220	0.00573056368608225	0.0161280253452787	False	False	79854230	A	T	0.0012784597088722654	0.0632455015172075	0.9838885926206966	18.0	0.02021423940364247	0.01956896537823993	2.3503639082914733	12.0	0.5093267503763227	False	False										KIAA1024	+
chr15	ENSG00000166748.8	86644636	0.00243203764192152	0.0261527772430089	False	False	86644646	T	A										False	False										AGBL1	+
chr15	ENSG00000166748.8	86662571	0.0067923680516330295	0.03178570912459	False	False	86662581	T	A										False	False										AGBL1	+
chr15	ENSG00000166748.8	86662887	0.00234833584254454	0.0295556400059277	False	False	86662919	GT	AC										False	False										AGBL1	+
chr15	ENSG00000166748.8	86678154	0.00728739264470242	0.0273258227517414	False	False	86678164	T	A										False	False										AGBL1	+
chr15	ENSG00000166748.8	86751242	0.0106299964130537	0.0331672444670817	False	False	86751252	T	A										False	False										AGBL1	+
chr15	ENSG00000166748.8	86759461	-0.0036247062783318	0.0275319520229246	False	False	86759494	ATTT	AAAT										False	False										AGBL1	+
chr15	ENSG00000166748.8	86789119	-0.0109121327760933	0.050738044410277	False	False	86789151	CTTT	AAAG										False	False										AGBL1	+
chr15	ENSG00000166748.8	86795053	0.0185510141989579	0.042258218075595	False	False	86795063	A	T										False	False										AGBL1	+
chr15	ENSG00000166748.8	86820507	-0.00341752169281174	0.0319965924312148	False	False	86820570	GT	AC										False	False										AGBL1	+
chr15	ENSG00000166748.8	86833898	0.00620628325454488	0.0469072063420868	False	False	86833938	ATT	AAT										False	False										AGBL1	+
chr15	ENSG00000166748.8	86834596	0.008401625706887829	0.0281697755761292	False	False	86834632	AC	GT										False	False										AGBL1	+
chr15	ENSG00000166748.8	86863942	-0.0112805380619448	0.0330716171162044	False	False	86863975	GT	AC										False	False										AGBL1	+
chr15	ENSG00000166748.8	86866648	0.00288148425961483	0.0276245048175411	False	False	86866658	A	T										False	False										AGBL1	+
chr15	ENSG00000166748.8	86899567	-0.0108011345040005	0.0319241350777528	False	False	86899587	GT	AC										False	False										AGBL1	+
chr15	ENSG00000166748.8	86921913	0.00318882908895676	0.0261063730304886	False	False	86921932	ATT	AAT										False	False										AGBL1	+
chr15	ENSG00000166748.8	86924167	0.0024751424689909802	0.0309055431214178	False	False	86924190	GT	AC										False	False										AGBL1	+
chr15	ENSG00000166748.8	86944041	0.0157321448755118	0.0341647187557851	False	False	86944070	AT	AT										False	False										AGBL1	+
chr15	ENSG00000166748.8	86949065	0.0191720852561963	0.0444853009371855	False	False	86949076	A	T										False	False										AGBL1	+
chr15	ENSG00000166748.8	87003733	-0.00623229274770526	0.0350128579436804	False	False	87003774	AAAAC	GTTTT										False	False										AGBL1	+
chr15	ENSG00000166748.8	87030800	-0.0139357469499623	0.0358601040159427	False	False	87030811	T	A										False	False										AGBL1	+
chr15	ENSG00000166748.8	87057357	0.0195567952307754	0.0420648673587393	False	False	87057399	AC	GT										False	False										AGBL1	+
chr15	ENSG00000166748.8	87091875	-0.023664266868485998	0.0403998765941513	False	False	87091928	AC	GT										False	False										AGBL1	+
chr15	ENSG00000166748.8	87097098	-0.00604735994722654	0.0263416939689299	False	False	87097109	T	A										False	False										AGBL1	+
chr15	ENSG00000166748.8	87128622	-0.0242545096335438	0.0412504435735015	False	False	87128641	ATTT	AAAT										False	False										AGBL1	+
chr15	ENSG00000166748.8	87148981	-0.0060922873741685105	0.0262718928489895	False	False	87149029	GT	AC										False	False										AGBL1	+
chr15	ENSG00000166748.8	87159571	-0.018574443063512	0.0372931981773941	False	False	87159603	A	T										False	False										AGBL1	+
chr15	ENSG00000166748.8	87160992	0.00184278692210667	0.0257651942524161	False	False	87161025	AC	GT										False	False										AGBL1	+
chr15	ENSG00000166748.8	87184201	-0.00902341804394061	0.0284378764116252	False	False	87184211	T	A										False	False										AGBL1	+
chr15	ENSG00000166748.8	87210430	-0.00863743121983543	0.0362793028525805	False	False	87210510	ATGT	ACAT										False	False										AGBL1	+
chr15	ENSG00000166748.8	87243700	-0.00249909166048046	0.0286646827006239	False	False	87243742	AC	GT										False	False										AGBL1	+
chr15	ENSG00000166748.8	87278314	-0.00891725051578808	0.0446390512084031	False	False	87278328	ATT	AAT										False	False										AGBL1	+
chr15	ENSG00000166748.8	87279611	-0.0165180967008191	0.0381716535705783	False	False	87279623	A	T										False	False										AGBL1	+
chr15	ENSG00000166748.8	87281134	-0.00985117061099122	0.0345721073158248	False	False	87281150	AAATC	ATTTG										False	False										AGBL1	+
chr15	ENSG00000166748.8	87310084	-0.0201654353360337	0.0356709178912485	False	False	87310101	AC	GT										False	False										AGBL1	+
chr15	ENSG00000166748.8	87312402	0.0120282164788432	0.0326629215355547	False	False	87312456	AG	CT										False	False										AGBL1	+
chr15	ENSG00000166748.8	87323152	-0.010958521781653999	0.0330277787373169	False	False	87323173	AC	GT										False	False										AGBL1	+
chr15	ENSG00000166748.8	87325118	0.00599030825452275	0.0262943861023203	False	False	87325128	T	A										False	False										AGBL1	+
chr15	ENSG00000166748.8	87333575	0.000517283219178915	0.024233437259457	False	False	87333627	AC	GT										False	False										AGBL1	+
chr15	ENSG00000166748.8	87342381	0.00520804196216157	0.0328814405118439	False	False	87342424	ATTTT	AAAAT										False	False										AGBL1	+
chr15	ENSG00000166748.8	87344542	0.0100124360933033	0.0312166925347106	False	False	87344587	ATCT	AGAT										False	False										AGBL1	+
chr15	ENSG00000166748.8	87350713	-0.0402722663104836	0.0509848494018485	True	False	87350723	T	A										False	False										AGBL1	+
chr15	ENSG00000166748.8	87360858	0.0057747021457036606	0.029464711143949	False	False	87360898	AC	GT										False	False										AGBL1	+
chr15	ENSG00000166748.8	87367790	0.00447918427818615	0.0247197097898789	False	False	87367800	T	A										False	False										AGBL1	+
chr15	ENSG00000166748.8	87369103	-0.000568776387930786	0.0239145131474901	False	False	87369179	AGAT	ATCT										False	False										AGBL1	+
chr15	ENSG00000166748.8	87394052	-0.00128076359655375	0.0238849886435667	False	False	87394070	AAAAC	GTTTT										False	False										AGBL1	+
chr15	ENSG00000166748.8	87401695	0.0164327873141596	0.0457511609414814	False	False	87401728	GT	AC										False	False										AGBL1	+
chr15	ENSG00000166748.8	87403945	-0.00451937322319441	0.026577734538528002	False	False	87403971	GT	AC										False	False										AGBL1	+
chr15	ENSG00000166748.8	87417613	-0.007429951455348779	0.0287538161754816	False	False	87417640	AC	GT										False	False										AGBL1	+
chr15	ENSG00000166748.8	87456419	0.013214480390026002	0.0380982581949416	False	False	87456459	AC	GT										False	False										AGBL1	+
chr15	ENSG00000166748.8	87461003	0.0177861903091183	0.0361735484159051	False	False	87461030	AG	CT										False	False										AGBL1	+
chr15	ENSG00000166748.8	87461769	0.0362235067016654	0.0464111455401299	False	False	87461786	A	T										False	False										AGBL1	+
chr15	ENSG00000166748.8	87462805	0.0286024583930456	0.0437804205276332	False	False	87462844	AC	GT										False	False										AGBL1	+
chr15	ENSG00000166748.8	87470657	-0.00698674414106834	0.0362698159159829	False	False	87470668	A	T										False	False										AGBL1	+
chr15	ENSG00000166748.8	87471167	0.0199672911313608	0.0407833270557159	False	False	87471179	AT	AT										False	False										AGBL1	+
chr15	ENSG00000166748.8	87474798	-0.00897319021369627	0.0298789269665227	False	False	87474847	CTG	AGC										False	False										AGBL1	+
chr15	ENSG00000166748.8	87477766	0.0130873927607415	0.0321990206073292	False	False	87477776	A	T										False	False										AGBL1	+
chr15	ENSG00000166748.8	87479461	0.00215040473654878	0.0257566914713737	False	False	87479522	GT	AC										False	False										AGBL1	+
chr15	ENSG00000166748.8	87522890	-0.0232715483248618	0.0427041588231926	False	False	87522909	GTTT	AAAC										False	False										AGBL1	+
chr15	ENSG00000166748.8	87529154	-0.00743126845479412	0.0372126749342809	False	False	87529172	T	A										False	False										AGBL1	+
chr15	ENSG00000166748.8	87555424	-0.00885977710920213	0.0429573978197719	False	False	87555459	AC	GT										False	False										AGBL1	+
chr15	ENSG00000166748.8	87576059	-0.00873998102702464	0.0392876722906835	False	False	87576073	AT	AT										False	False										AGBL1	+
chr15	ENSG00000166748.8	87589458	0.0130208023997138	0.0332592712851631	False	False	87589506	AC	GT										False	False										AGBL1	+
chr15	ENSG00000166748.8	87597347	-0.00338320415341005	0.0303824482792597	False	False	87597377	AC	GT										False	False										AGBL1	+
chr15	ENSG00000166748.8	87599584	0.0121025801936538	0.0316856087334306	False	False	87599637	AAAAC	GTTTT										False	False										AGBL1	+
chr15	ENSG00000166748.8	87652171	-0.0126994224926545	0.0366324817272142	False	False	87652182	A	T										False	False										AGBL1	+
chr15	ENSG00000166748.8	87661441	-0.007690820909646809	0.0280150313037877	False	False	87661456	T	A										False	False										AGBL1	+
chr15	ENSG00000166748.8	87664955	-0.022456977593014998	0.0375391587134584	False	False	87664980	GTT	AAC										False	False										AGBL1	+
chr15	ENSG00000187951.6	31138901	0.000349918267271235	0.0060789388416470705	False	False	31138979	AAATG	ATTTC	0.09797832847634383	0.06771400393857553	0.1493624521294894	52.0	1.4469433614532905	0.1493624521294894	1.4469433614532905	2.0	0.5962877465237264	True	False	31074486.0	0.4265406877644752	0.5834248493708786	chr15:31074486						ARHGAP11B	+
chr15	ENSG00000187951.6	31074369	0.0101219970184575	0.0271458758205003	True	False	31074407	ATTT	AAAT	0.08876113398718534	0.06287030414908172	0.1592434112949194	17.0	1.411813338403927	0.1493624521294894	1.4469433614532905	2.0	0.5962877465237264	False	False										ARHGAP11B	+
chr15	ENSG00000166922.4	32963901	-0.0051219994543638	0.0412801632335182	False	False	32963919	A	T	-0.03374905694688353	0.06784575217559903	0.6193838579710776	51.0	0.4974380247054214	0.3243601129601601	0.987373725230199	8.0	1.0	False	False										SCG5	+
chr15	ENSG00000166922.4	32971395	0.00201752949819554	0.0140322437299339	False	False	32971413	T	A	-0.0015275831340043552	0.06482029672567137	0.9812181942656614	30.0	0.023566432293102613	0.3243601129601601	0.987373725230199	8.0	1.0	False	False										SCG5	+
chr15	ENSG00000166922.4	32992263	-0.00043578500683285297	0.0133880168575685	False	False	32992281	AAAT	ATTT	0.043605587776542866	0.06148720465300388	0.4788376720036353	4.0	0.7091814959327896	0.3243601129601601	0.987373725230199	8.0	1.0	False	False										SCG5	+
chr15	ENSG00000166922.4	33001433	-0.00023054114840932003	0.0134384832840628	False	False	33001443	T	A	-0.02449627370858453	0.0623595677578906	0.6947758264610189	11.0	0.39282301961570154	0.3243601129601601	0.987373725230199	8.0	1.0	False	False										SCG5	+
chr15	ENSG00000166922.4	33003661	0.0021203464105245	0.0148185771551277	False	False	33003691	AC	GT	0.060542623084673175	0.06131682618003442	0.3243601129601601	3.0	0.987373725230199	0.3243601129601601	0.987373725230199	8.0	1.0	True	False	32963262.0	0.6530523448448429	0.7661201245086391	chr15:32963262						SCG5	+
chr15	ENSG00000166922.4	33008359	0.0066814378461969295	0.0187916768987494	True	False	33008370	A	T	0.035712698714702014	0.06589598533494359	0.5883737390840289	38.0	0.5419556067517233	0.3243601129601601	0.987373725230199	8.0	1.0	False	False										SCG5	+
chr15	ENSG00000166922.4	33035966	-0.000626659592594457	0.013803917760196998	False	False	33035976	T	A	-0.02716406631104817	0.06439189253048448	0.6735066355349782	27.0	0.4218553802901216	0.3243601129601601	0.987373725230199	8.0	1.0	False	False										SCG5	+
chr15	ENSG00000166922.4	33086770	0.00261121140935106	0.0143246137916169	False	False	33086798	A	T	-0.04860864195064404	0.06135689593658161	0.4289364431826807	3.0	0.7922278532617727	0.3243601129601601	0.987373725230199	8.0	1.0	False	False										SCG5	+
chr15	ENSG00000166923.6	32963901	-0.0132734484487542	0.0246496740907325	False	False	32963919	A	T	-0.08681475956337427	0.0676281237520382	0.2006132178706982	51.0	1.283707942004791	0.04825742660190895	1.9843030063824003	11.0	0.8712277893646536	False	False										GREM1	+
chr15	ENSG00000166923.6	32971395	0.009288978125226841	0.0212380748745499	False	False	32971413	T	A	-0.009459002391218704	0.06481747246263463	0.8840978749659059	30.0	0.1459329102453284	0.04825742660190895	1.9843030063824003	11.0	0.8712277893646536	False	False										GREM1	+
chr15	ENSG00000166923.6	33001433	-0.0137154982589439	0.0219146533409638	False	False	33001443	T	A	-0.021915245817116416	0.06236330489693749	0.7255668228014889	11.0	0.35141251499313375	0.04825742660190895	1.9843030063824003	11.0	0.8712277893646536	False	False										GREM1	+
chr15	ENSG00000166923.6	33003661	-0.0023731819387332897	0.0166134218269044	False	False	33003691	AC	GT	0.040582749414238665	0.06137890487750816	0.5090687526701037	3.0	0.6611839930221679	0.04825742660190895	1.9843030063824003	11.0	0.8712277893646536	False	False										GREM1	+
chr15	ENSG00000166923.6	33008359	0.0181032152227526	0.0263822385521802	False	False	33008370	A	T	0.03871188980808556	0.06588862109280186	0.5574206204369663	38.0	0.5875352855474271	0.04825742660190895	1.9843030063824003	11.0	0.8712277893646536	False	False										GREM1	+
chr15	ENSG00000166923.6	33035966	-0.0104045733710224	0.0201432053093491	False	False	33035976	T	A	-0.07858511890069336	0.06421645124359497	0.22224023938478968	27.0	1.2237536858365643	0.04825742660190895	1.9843030063824003	11.0	0.8712277893646536	False	False										GREM1	+
chr15	ENSG00000166923.6	33086770	0.00574676562575346	0.0166087234211177	False	False	33086798	A	T	-0.010193209884413974	0.061426320290438964	0.8683290818478575	3.0	0.1659420560472764	0.04825742660190895	1.9843030063824003	11.0	0.8712277893646536	False	False										GREM1	+
chr15	ENSG00000166923.6	33090380	-0.007923159482766609	0.0188319267142693	False	False	33090418	AC	GT	-0.03849979234922109	0.06646969387240659	0.5630255563413492	42.0	0.5792082091294755	0.04825742660190895	1.9843030063824003	11.0	0.8712277893646536	False	False										GREM1	+
chr15	ENSG00000166923.6	33104217	0.00144032340137672	0.0130083103966102	False	False	33104251	AAAC	GTTT	0.011251785941580687	0.061541849437977435	0.8550705917896906	4.0	0.18283145606341197	0.04825742660190895	1.9843030063824003	11.0	0.8712277893646536	False	False										GREM1	+
chr15	ENSG00000166923.6	33107129	0.0182232196444442	0.0249395661362843	True	False	33107158	ATT	AAT	0.03901804050026847	0.06161568588604121	0.5271216408997318	5.0	0.6332484973458333	0.04825742660190895	1.9843030063824003	11.0	0.8712277893646536	False	False										GREM1	+
chr15	ENSG00000198826.6	32963901	0.0859384271030156	0.0368416740150172	True	False	32963919	A	T	0.04126962635522874	0.06782658892812192	0.5435201566893931	51.0	0.6084579367386959	0.16781624272520834	1.383159955095958	6.0	1.0	False	False										ARHGAP11A	+
chr15	ENSG00000198826.6	32971395	0.007049067726179171	0.0187694239915739	False	False	32971413	T	A	0.034136219132443864	0.06478259435754892	0.5987294836077842	30.0	0.5269350428301591	0.16781624272520834	1.383159955095958	6.0	1.0	False	False										ARHGAP11A	+
chr15	ENSG00000198826.6	32992263	-0.0041936403921342	0.0147200284257352	False	False	32992281	AAAT	ATTT	-0.028195152099073924	0.0615212772197588	0.647114523090063	4.0	0.45829919945190084	0.16781624272520834	1.383159955095958	6.0	1.0	False	False										ARHGAP11A	+
chr15	ENSG00000198826.6	33001433	0.00255882834203468	0.020491759278410997	False	False	33001443	T	A	-0.08595979442029608	0.0621473995857063	0.16781624272520834	11.0	1.383159955095958	0.16781624272520834	1.383159955095958	6.0	1.0	True	False	32962759.0	0.3004258260521967	0.4699352348786422	chr15:32962759						ARHGAP11A	+
chr15	ENSG00000198826.6	33003661	0.00235031959935261	0.0153041796952062	False	False	33003691	AC	GT	-0.05570177627510437	0.061334139347582535	0.36461397902938775	3.0	0.9081692001813316	0.16781624272520834	1.383159955095958	6.0	1.0	False	False										ARHGAP11A	+
chr15	ENSG00000198826.6	33008359	-0.0149591902986978	0.0232748831735143	False	False	33008370	A	T	-0.01955780256811843	0.0659254352299266	0.7669896186609552	38.0	0.296665505504926	0.16781624272520834	1.383159955095958	6.0	1.0	False	False										ARHGAP11A	+
chr15	ENSG00000232653.4	32963901	0.0029204048365262	0.0166449928304626	False	False	32963919	A	T	-0.0006622139135482277	0.06788440844562617	0.9922257040751126	51.0	0.009755022231336752	0.6450979568392069	0.46116979410874015	3.0	1.0	False	False										GOLGA8N	+
chr15	ENSG00000232653.4	32971395	0.0032944911695869	0.0150045002710821	False	False	32971413	T	A	0.029879850388204607	0.06479142990262536	0.6450979568392069	30.0	0.46116979410874015	0.6450979568392069	0.46116979410874015	3.0	1.0	True	False	32925792.0	0.7755461923545359	0.8553129670834847	chr15:32925792						GOLGA8N	+
chr15	ENSG00000232653.4	32992263	-0.00695307369961595	0.0198130912119488	True	False	32992281	AAAT	ATTT	0.02832383975340473	0.06152105331010624	0.6456134042637892	4.0	0.46039263356942384	0.6450979568392069	0.46116979410874015	3.0	1.0	False	False										GOLGA8N	+
chr15	ENSG00000248905.4	32963901	-0.00861786256230822	0.0196976092979963	False	False	32963919	A	T	-0.0654332755439443	0.06773894340550328	0.3351382621782245	51.0	0.9659624472180407	0.00021387957785230834	3.7540329534426644	58.0	0.06005069440170626	False	False										FMN1	-
chr15	ENSG00000248905.4	32971395	-0.0206684611754646	0.0258691232586396	False	False	32971413	T	A	-0.02571953168801117	0.06479892965482321	0.6917873683105096	30.0	0.3969129092874881	0.00021387957785230834	3.7540329534426644	58.0	0.06005069440170626	False	False										FMN1	-
chr15	ENSG00000248905.4	32992263	0.00176465364385903	0.0126701661275821	False	False	32992281	AAAT	ATTT	0.022123925532588462	0.061530681307113186	0.7194642028343435	4.0	0.35955924853428933	0.00021387957785230834	3.7540329534426644	58.0	0.06005069440170626	False	False										FMN1	-
chr15	ENSG00000248905.4	33001433	-0.00627118597922424	0.0296574217168841	False	False	33001443	T	A	-0.005070637014801796	0.062377484234748364	0.9352749615566308	11.0	0.08128954024050104	0.00021387957785230834	3.7540329534426644	58.0	0.06005069440170626	False	False										FMN1	-
chr15	ENSG00000248905.4	33003661	-0.00484788611614515	0.02390938060619	False	False	33003691	AC	GT	0.07384906197310312	0.061261774102699326	0.2290982640153969	3.0	1.2054672437220386	0.00021387957785230834	3.7540329534426644	58.0	0.06005069440170626	False	False										FMN1	-
chr15	ENSG00000248905.4	33008359	-0.00113477998260546	0.0160614739519117	False	False	33008370	A	T	-0.05920307042899652	0.06582238936026777	0.3693608176259142	38.0	0.8994366659186205	0.00021387957785230834	3.7540329534426644	58.0	0.06005069440170626	False	False										FMN1	-
chr15	ENSG00000248905.4	33035966	-0.0439256107071193	0.0358240957977518	False	False	33035976	T	A	-0.10126208318336906	0.06408455224263053	0.11538807315496735	27.0	1.5801324912122452	0.00021387957785230834	3.7540329534426644	58.0	0.06005069440170626	False	False										FMN1	-
chr15	ENSG00000248905.4	33086770	0.0162753422002333	0.0268884288982893	False	False	33086798	A	T	0.00367155254542094	0.06142909763793511	0.9523847053059896	3.0	0.05976894804903659	0.00021387957785230834	3.7540329534426644	58.0	0.06005069440170626	False	False										FMN1	-
chr15	ENSG00000248905.4	33090380	-0.0038884960724519	0.0181630870653643	False	False	33090418	AC	GT	-0.07608557576891209	0.06632619129084721	0.2525358054722405	42.0	1.1471422418222232	0.00021387957785230834	3.7540329534426644	58.0	0.06005069440170626	False	False										FMN1	-
chr15	ENSG00000248905.4	33104217	-0.0175939443009508	0.024075730443863998	False	False	33104251	AAAC	GTTT	-0.017342277901428726	0.06153648971056476	0.7783015202873323	4.0	0.2818210460654754	0.00021387957785230834	3.7540329534426644	58.0	0.06005069440170626	False	False										FMN1	-
chr15	ENSG00000248905.4	33107129	0.0036511672948993296	0.0144000923092643	False	False	33107158	ATT	AAT	0.0731833225963709	0.06149729355984197	0.2351096440202779	5.0	1.1900250947654705	0.00021387957785230834	3.7540329534426644	58.0	0.06005069440170626	False	False										FMN1	-
chr15	ENSG00000248905.4	33503306	0.0201762484742509	0.0272322422640311	False	False	33503328	GTT	AAC	0.053564786968034135	0.06134132201997894	0.3833309308126579	3.0	0.8732251800929237	0.00021387957785230834	3.7540329534426644	58.0	0.06005069440170626	False	False										FMN1	-
chr15	ENSG00000248905.4	33505120	-0.0065460807318662205	0.0196094413599968	False	False	33505135	T	A	-0.007869669921903875	0.061778293215154115	0.8987328630140309	6.0	0.1273856805091122	0.00021387957785230834	3.7540329534426644	58.0	0.06005069440170626	False	False										FMN1	-
chr15	ENSG00000248905.4	33508459	-0.0364979213133841	0.0311539257686043	False	False	33508487	ACAGC	CTGTG	-0.0761202734730077	0.061251282742560025	0.2150570199386664	3.0	1.2427539484020644	0.00021387957785230834	3.7540329534426644	58.0	0.06005069440170626	False	False										FMN1	-
chr15	ENSG00000248905.4	33510002	0.00045036466614686903	0.0141640115900819	False	False	33510017	A	T	-0.0025852444755180125	0.06565299703321972	0.9686233604141083	36.0	0.03937740228690407	0.00021387957785230834	3.7540329534426644	58.0	0.06005069440170626	False	False										FMN1	-
chr15	ENSG00000248905.4	33516864	-0.00566884763463867	0.021601920520643	False	False	33516906	GT	AC	-0.0527967804236204	0.06486638327537175	0.41650131426664494	31.0	0.8139313116855414	0.00021387957785230834	3.7540329534426644	58.0	0.06005069440170626	False	False										FMN1	-
chr15	ENSG00000248905.4	33519456	0.0121275528397267	0.0229269581088586	False	False	33519470	CT	AG	0.03968624036084457	0.06115079299867768	0.5169028098303623	1.0	0.6489897908879569	0.00021387957785230834	3.7540329534426644	58.0	0.06005069440170626	False	False										FMN1	-
chr15	ENSG00000248905.4	33525221	-0.0029923759595572898	0.0160391386394976	False	False	33525232	A	T	0.033984870919129065	0.06333581780844309	0.592035335312068	19.0	0.5365821756958296	0.00021387957785230834	3.7540329534426644	58.0	0.06005069440170626	False	False										FMN1	-
chr15	ENSG00000248905.4	33527376	-0.0204395773953615	0.0263019767899083	False	False	33527426	ATT	AAT	-0.11060643252538917	0.06525038700783647	0.09139666941854603	36.0	1.6951076859069893	0.00021387957785230834	3.7540329534426644	58.0	0.06005069440170626	False	False										FMN1	-
chr15	ENSG00000248905.4	33529018	-0.0179279700285472	0.0260708824051049	False	False	33529067	AG	CT	0.005210645597263031	0.06967235557884598	0.9404560847016112	62.0	0.07478784883864463	0.00021387957785230834	3.7540329534426644	58.0	0.06005069440170626	False	False										FMN1	-
chr15	ENSG00000248905.4	33533212	-0.0176076007100206	0.0246636721298669	False	False	33533223	T	A	-0.043358002472780315	0.06382757652446164	0.4975897425029974	23.0	0.6792988992173868	0.00021387957785230834	3.7540329534426644	58.0	0.06005069440170626	False	False										FMN1	-
chr15	ENSG00000248905.4	33533373	-0.00035904232791599705	0.0161010702881455	False	False	33533387	T	A	0.029282903543387837	0.06128764031588245	0.6331887967025377	2.0	0.47779459924482176	0.00021387957785230834	3.7540329534426644	58.0	0.06005069440170626	False	False										FMN1	-
chr15	ENSG00000248905.4	33540902	0.000755386803851569	0.0137019828170853	False	False	33540957	AC	GT	-0.004505162928804582	0.06772785881839016	0.9470259068405914	50.0	0.06651860855198473	0.00021387957785230834	3.7540329534426644	58.0	0.06005069440170626	False	False										FMN1	-
chr15	ENSG00000248905.4	33542816	0.00963160805548338	0.0191523995727788	False	False	33542856	ATT	AAT	0.016254530722236992	0.06153761445895711	0.7918783056485592	4.0	0.2641397601312292	0.00021387957785230834	3.7540329534426644	58.0	0.06005069440170626	False	False										FMN1	-
chr15	ENSG00000248905.4	33545943	0.00843346375494962	0.020211459869033	False	False	33545957	T	A	0.023215990389305264	0.06141295474514495	0.7057103181467947	3.0	0.3780308321859505	0.00021387957785230834	3.7540329534426644	58.0	0.06005069440170626	False	False										FMN1	-
chr15	ENSG00000248905.4	33546794	0.0056441945080385894	0.0205592758240926	False	False	33546805	A	T	-0.03276475882809685	0.06505950570142786	0.6150036938801069	32.0	0.5036121697336806	0.00021387957785230834	3.7540329534426644	58.0	0.06005069440170626	False	False										FMN1	-
chr15	ENSG00000248905.4	33554171	0.00705480433912168	0.0167638351254559	False	False	33554228	AAAT	ATTT	0.0580292371674345	0.06132599583093394	0.34488713677548066	3.0	0.9462420688187749	0.00021387957785230834	3.7540329534426644	58.0	0.06005069440170626	False	False										FMN1	-
chr15	ENSG00000248905.4	33560549	-0.000231403114625214	0.0131733867956019	False	False	33560565	AT	AT	0.05874680502063806	0.06251427485296161	0.3482431925130446	13.0	0.9397342472389717	0.00021387957785230834	3.7540329534426644	58.0	0.06005069440170626	False	False										FMN1	-
chr15	ENSG00000248905.4	33573869	0.0112767083371243	0.0318413841977683	False	False	33573879	T	A						0.00021387957785230834	3.7540329534426644	58.0	0.06005069440170626	False	False										FMN1	-
chr15	ENSG00000248905.4	33129165	-0.00198609105367841	0.0136252540399183	False	False	33129176	T	A	-0.032991345319961216	0.06438059716259524	0.6088107675469783	27.0	0.5124423626677542	0.00021387957785230834	3.7540329534426644	58.0	0.06005069440170626	False	False										FMN1	-
chr15	ENSG00000248905.4	33139475	-0.0017617582499275801	0.0223336923729672	False	False	33139506	GT	AC	-0.04298884731418117	0.0616056377045418	0.4859143356232986	5.0	0.6978070338359937	0.00021387957785230834	3.7540329534426644	58.0	0.06005069440170626	False	False										FMN1	-
chr15	ENSG00000248905.4	33147116	-0.000676488950857604	0.0140341995955934	False	False	33147146	A	T	-0.002811738585814676	0.06593778669012075	0.9660236747216332	38.0	0.04264229551757081	0.00021387957785230834	3.7540329534426644	58.0	0.06005069440170626	False	False										FMN1	-
chr15	ENSG00000248905.4	33172254	0.0171554451570025	0.038691174019665	False	False	33172269	T	A	0.14641371055675292	0.06206939935319916	0.01908842471016353	14.0	2.358871071453449	0.00021387957785230834	3.7540329534426644	58.0	0.06005069440170626	False	False										FMN1	-
chr15	ENSG00000248905.4	33182337	0.0346921443381468	0.0504014333153031	False	False	33182349	AT	AT	0.17615192366190904	0.06012953988167024	0.0036868405504583658	0.0	2.9295405221553477	0.00021387957785230834	3.7540329534426644	58.0	0.06005069440170626	False	False										FMN1	-
chr15	ENSG00000248905.4	33185571	0.0123602440615029	0.0217224705980323	False	False	33185583	GT	AC	-0.004809995108674236	0.06154503352273516	0.9377646960983136	4.0	0.07815407407158842	0.00021387957785230834	3.7540329534426644	58.0	0.06005069440170626	False	False										FMN1	-
chr15	ENSG00000248905.4	33202083	-0.00890875793774628	0.0187888772531913	False	False	33202094	A	T	-0.017018011930127357	0.06725753796405419	0.8004821065986103	47.0	0.25302757795301156	0.00021387957785230834	3.7540329534426644	58.0	0.06005069440170626	False	False										FMN1	-
chr15	ENSG00000248905.4	33232593	-0.0136617193923365	0.0310046199010559	False	False	33232633	GT	AC	-0.15402711959856336	0.0641818239458288	0.017174293787278676	31.0	2.399855755557312	0.00021387957785230834	3.7540329534426644	58.0	0.06005069440170626	False	False										FMN1	-
chr15	ENSG00000248905.4	33243626	-0.00306849880559345	0.0144629777188812	False	False	33243672	AC	GT	-0.07307160032577201	0.06358722775399428	0.25160800615740336	22.0	1.14915530849168	0.00021387957785230834	3.7540329534426644	58.0	0.06005069440170626	False	False										FMN1	-
chr15	ENSG00000248905.4	33248562	-0.0103758280551841	0.0227700680051819	False	False	33248573	T	A	-0.08416151106088922	0.06584740995380321	0.20249779759259184	39.0	1.278129407366739	0.00021387957785230834	3.7540329534426644	58.0	0.06005069440170626	False	False										FMN1	-
chr15	ENSG00000248905.4	33250751	-0.0032352913930899	0.0139236840175013	False	False	33250792	ACAT	ATGT	-0.0039382722264346744	0.06154526820092469	0.9490267365979029	4.0	0.06398984587373208	0.00021387957785230834	3.7540329534426644	58.0	0.06005069440170626	False	False										FMN1	-
chr15	ENSG00000248905.4	33256125	-0.0017008575174305	0.0153418382334645	False	False	33256148	AC	GT	0.05313074883117662	0.0626569564144367	0.3972572111461468	14.0	0.8479624908645392	0.00021387957785230834	3.7540329534426644	58.0	0.06005069440170626	False	False										FMN1	-
chr15	ENSG00000248905.4	33286414	-0.0025088394024557602	0.0192370721907481	False	False	33286466	AC	GT	-0.06507945817040818	0.06952559995531737	0.3503433258143074	62.0	0.9360502924424006	0.00021387957785230834	3.7540329534426644	58.0	0.06005069440170626	False	False										FMN1	-
chr15	ENSG00000248905.4	33297400	-0.00871070976172269	0.0212491997660977	False	False	33297411	A	T	0.014898718362741996	0.06835100544116722	0.8276573450822473	54.0	0.217973653300038	0.00021387957785230834	3.7540329534426644	58.0	0.06005069440170626	False	False										FMN1	-
chr15	ENSG00000248905.4	33307907	-0.0118942355903897	0.0208872056413472	False	False	33307917	A	T	-0.007362433966264766	0.06362675176962446	0.907974125042056	21.0	0.11571286858902025	0.00021387957785230834	3.7540329534426644	58.0	0.06005069440170626	False	False										FMN1	-
chr15	ENSG00000248905.4	33318298	-0.011158570225631001	0.0228338784847843	False	False	33318334	AC	GT	-0.02357479850431921	0.06882370599233135	0.732286332304976	57.0	0.3425389284754009	0.00021387957785230834	3.7540329534426644	58.0	0.06005069440170626	False	False										FMN1	-
chr15	ENSG00000248905.4	33320716	0.0025023814472575	0.0202813523868981	False	False	33320757	AAAAAT	ATTTTT	0.010831238877294308	0.06299038362814255	0.8636143138339597	16.0	0.17195067331603262	0.00021387957785230834	3.7540329534426644	58.0	0.06005069440170626	False	False										FMN1	-
chr15	ENSG00000248905.4	33333343	-0.0414645231047738	0.0459339307451036	False	False	33333353	A	T	-0.07856301562659784	0.0640837472650888	0.22141179535179734	26.0	1.2259429103234882	0.00021387957785230834	3.7540329534426644	58.0	0.06005069440170626	False	False										FMN1	-
chr15	ENSG00000248905.4	33347811	-0.00180496725622652	0.0326259435337626	False	False	33347831	A	T	-0.0230319879402458	0.06577771591802091	0.7265460868789988	37.0	0.35014879460014514	0.00021387957785230834	3.7540329534426644	58.0	0.06005069440170626	False	False										FMN1	-
chr15	ENSG00000248905.4	33374222	0.00817998776314199	0.0244483645670799	False	False	33374255	GT	AC	0.059667270945544526	0.06539545654893969	0.3624975891793596	35.0	0.9124069789296694	0.00021387957785230834	3.7540329534426644	58.0	0.06005069440170626	False	False										FMN1	-
chr15	ENSG00000248905.4	33380002	-0.000839609610475451	0.015917904920900002	False	False	33380063	ACATAT	ATATGT	0.01367634093109571	0.06189265697440593	0.8252895567542281	7.0	0.2209687158324969	0.00021387957785230834	3.7540329534426644	58.0	0.06005069440170626	False	False										FMN1	-
chr15	ENSG00000248905.4	33393664	-0.00656380285627113	0.0258206998308986	False	False	33393674	A	T	-0.054505647423612316	0.06353389016891436	0.3917800327743988	21.0	0.8578987887991887	0.00021387957785230834	3.7540329534426644	58.0	0.06005069440170626	False	False										FMN1	-
chr15	ENSG00000248905.4	33417050	0.0047668022674708	0.0297623326009541	False	False	33417060	T	A	-0.034035069726602425	0.06320891120811055	0.5907429783033583	18.0	0.5384536622462067	0.00021387957785230834	3.7540329534426644	58.0	0.06005069440170626	False	False										FMN1	-
chr15	ENSG00000248905.4	33432395	-0.00434520535694795	0.0236964478677579	False	False	33432437	AC	GT	-0.04791537218664452	0.06749612257113713	0.4785224863854476	49.0	0.7098981446844506	0.00021387957785230834	3.7540329534426644	58.0	0.06005069440170626	False	False										FMN1	-
chr15	ENSG00000248905.4	33450636	0.018533321051208997	0.0349978141199241	False	False	33450656	A	T	0.12034419576830288	0.06342333551570972	0.05894101329602356	23.0	1.8974750348551768	0.00021387957785230834	3.7540329534426644	58.0	0.06005069440170626	False	False										FMN1	-
chr15	ENSG00000248905.4	33455794	0.00012021246505154299	0.00475486820969386	False	False	33455834	GTTTT	AAAAC	-0.015470866591206075	0.06311188611088855	0.8065530065695294	17.0	0.24513396040840113	0.00021387957785230834	3.7540329534426644	58.0	0.06005069440170626	False	False										FMN1	-
chr15	ENSG00000248905.4	33478691	-0.00341942267314446	0.020644611591174	False	False	33478701	A	T	-0.05420159445716387	0.06265334533546937	0.3877985964195639	14.0	0.8651029592585731	0.00021387957785230834	3.7540329534426644	58.0	0.06005069440170626	False	False										FMN1	-
chr15	ENSG00000248905.4	33480380	-0.000373734801514032	0.0167818633653947	False	False	33480391	A	T	-0.021798588268737547	0.06335736665800816	0.7310932839661556	19.0	0.34405767503568235	0.00021387957785230834	3.7540329534426644	58.0	0.06005069440170626	False	False										FMN1	-
chr15	ENSG00000248905.4	33489242	0.00476799092310736	0.0151730846560638	False	False	33489285	GTTTT	AAAAC	0.015681669158978985	0.06177260952252914	0.7998018929378258	6.0	0.25386120612663626	0.00021387957785230834	3.7540329534426644	58.0	0.06005069440170626	False	False										FMN1	-
chr15	ENSG00000169371.9	75812774	-0.140538108221159	0.0328868199564344	False	False	75812824	AGAT	ATCT	-0.15185539750429453	0.0625120768571582	0.015836880469852262	18.0	2.429216963168385	1.241395789100987e-06	4.9799921989153955	14.0	0.0002175109043597259	False	False										SNUPN	-
chr15	ENSG00000169371.9	75820723	-0.0810854846429044	0.0393457097619899	False	False	75820741	T	A	-0.07913086021423685	0.06242606001084381	0.206099474856574	13.0	1.2675933768764407	1.241395789100987e-06	4.9799921989153955	14.0	0.0002175109043597259	False	False										SNUPN	-
chr15	ENSG00000169371.9	75834378	0.027396507783804	0.0276531757803363	False	False	75834413	AAAAT	ATTTT	0.05759909411594631	0.06215392072789067	0.3549395702743372	10.0	0.9267169864973547	1.241395789100987e-06	4.9799921989153955	14.0	0.0002175109043597259	False	False										SNUPN	-
chr15	ENSG00000169371.9	75844383	-0.0004984222399620349	0.0139085682466567	False	False	75844418	A	T	-0.0176884189773065	0.06665623651189176	0.7909691075389895	43.0	0.26536780206831523	1.241395789100987e-06	4.9799921989153955	14.0	0.0002175109043597259	False	False										SNUPN	-
chr15	ENSG00000169371.9	75849766	-0.255755648696834	0.0288548497812003	False	False	75849793	A	T	-0.2749894360545135	0.06155035290607499	1.2102849798394224e-05	24.0	4.467715018208647	1.241395789100987e-06	4.9799921989153955	14.0	0.0002175109043597259	False	False										SNUPN	-
chr15	ENSG00000169371.9	75874288	0.0759615165276073	0.0292550329782628	False	False	75874313	AAT	ATT	0.1051939081489395	0.06132052056335655	0.08743565385285977	5.0	1.7154764372923552	1.241395789100987e-06	4.9799921989153955	14.0	0.0002175109043597259	False	False										SNUPN	-
chr15	ENSG00000169371.9	75876593	-0.17452994893872398	0.0383806580355448	False	False	75876617	GT	AC	-0.15810908826719752	0.06031637720372901	0.00925919425130749	0.0	2.62132932376155	1.241395789100987e-06	4.9799921989153955	14.0	0.0002175109043597259	False	False										SNUPN	-
chr15	ENSG00000169371.9	75892615	-0.00661697169956194	0.0250803925865295	False	False	75892633	T	A	-0.14138535473406866	0.0675143458128929	0.037418075358428886	53.0	2.0941527764469425	1.241395789100987e-06	4.9799921989153955	14.0	0.0002175109043597259	False	False										SNUPN	-
chr15	ENSG00000169371.9	75895396	0.0289927123237761	0.0299181926212796	False	False	75895407	T	A	-0.007462812701202034	0.06726540619596788	0.9117600362544571	47.0	0.11094577619081382	1.241395789100987e-06	4.9799921989153955	14.0	0.0002175109043597259	False	False										SNUPN	-
chr15	ENSG00000169371.9	75908488	0.150502971636234	0.0315899921144808	False	False	75908498	T	A	0.15788978292568007	0.06511096937061553	0.01608270852175288	38.0	2.4249336855509243	1.241395789100987e-06	4.9799921989153955	14.0	0.0002175109043597259	False	False										SNUPN	-
chr15	ENSG00000169371.9	75915491	0.150886986325505	0.0413946497926233	False	False	75915502	T	A	0.10793431072031984	0.06430673697826828	0.0945703271295534	29.0	1.6784292873823625	1.241395789100987e-06	4.9799921989153955	14.0	0.0002175109043597259	False	False										SNUPN	-
chr15	ENSG00000169371.9	75933566	0.0660137263733509	0.0318704357188208	False	False	75933583	A	T	0.06866140970678121	0.06563989425511634	0.29663971402531514	37.0	1.0460316928592457	1.241395789100987e-06	4.9799921989153955	14.0	0.0002175109043597259	False	False										SNUPN	-
chr15	ENSG00000169371.9	75933776	-0.24623271444691897	0.0396844896205831	False	False	75933792	AT	AT	-0.2766194708860775	0.06322781144356054	1.8390533698160293e-05	37.0	4.374965139082794	1.241395789100987e-06	4.9799921989153955	14.0	0.0002175109043597259	False	False										SNUPN	-
chr15	ENSG00000177971.7	75834378	-0.00215543065612967	0.0144844820003998	False	False	75834413	AAAAT	ATTTT	-0.00097022328090105	0.062257251334039025	0.9875782342088524	10.0	0.015584100809323435	0.05680874833453349	1.9146245400927195	12.0	1.0	False	False										IMP3	-
chr15	ENSG00000177971.7	75844383	-0.0111070047123204	0.0306843181166492	False	False	75844418	A	T	-0.12661437798437014	0.06613013430729274	0.05680874833453349	43.0	1.9146245400927195	0.05680874833453349	1.9146245400927195	12.0	1.0	True	False	75930300.0	0.08504316723274218	0.24805818107479916	chr15:75930300						IMP3	-
chr15	ENSG00000177971.7	75849766	0.0350579648905785	0.0429246772198291	False	False	75849793	A	T	-0.01544343140816579	0.06401080532588703	0.8095539949711554	24.0	0.24126288256398815	0.05680874833453349	1.9146245400927195	12.0	1.0	False	False										IMP3	-
chr15	ENSG00000177971.7	75874288	0.00556635756394475	0.015653877961033	False	False	75874313	AAT	ATT	0.03139830701608234	0.06163223893165187	0.610866718939244	5.0	0.5094461528633095	0.05680874833453349	1.9146245400927195	12.0	1.0	False	False										IMP3	-
chr15	ENSG00000177971.7	75876593	0.072264044514584	0.0335683603087845	False	False	75876617	GT	AC	0.06529409054842263	0.06095437129217909	0.28504493875875425	0.0	1.0711961942063433	0.05680874833453349	1.9146245400927195	12.0	1.0	False	False										IMP3	-
chr15	ENSG00000177971.7	75892615	0.000602469422515129	0.0162011949187918	False	False	75892633	T	A	0.003198548775418763	0.06819908508169405	0.9626363265057554	53.0	0.04690017133788962	0.05680874833453349	1.9146245400927195	12.0	1.0	False	False										IMP3	-
chr15	ENSG00000177971.7	75895396	-0.000854436721790384	0.016481602699654	False	False	75895407	T	A	-0.0035352343384162147	0.06726685904906357	0.9581336552114792	47.0	0.05255536512917395	0.05680874833453349	1.9146245400927195	12.0	1.0	False	False										IMP3	-
chr15	ENSG00000177971.7	75908488	-0.0910183895784052	0.0371212016643155	True	False	75908498	T	A	-0.08232994369865383	0.06571419608295152	0.21153304008452914	38.0	1.2528486781566668	0.05680874833453349	1.9146245400927195	12.0	1.0	False	False										IMP3	-
chr15	ENSG00000177971.7	75915491	-0.0854456742184315	0.0408433304678042	False	False	75915502	T	A	-0.0380354501635998	0.06463781632521533	0.5567929399233544	29.0	0.5884395904129902	0.05680874833453349	1.9146245400927195	12.0	1.0	False	False										IMP3	-
chr15	ENSG00000177971.7	75933566	0.0131896213829272	0.0220561208703152	False	False	75933583	A	T	0.08426940745730717	0.06556113656398803	0.19995503051976152	37.0	1.2853561099426605	0.05680874833453349	1.9146245400927195	12.0	1.0	False	False										IMP3	-
chr15	ENSG00000177971.7	75933776	0.0297028933646204	0.0285909728557502	False	False	75933792	AT	AT	0.02217842102284514	0.06577898576401557	0.7362981011744194	37.0	0.3371657492928062	0.05680874833453349	1.9146245400927195	12.0	1.0	False	False										IMP3	-
chr15	ENSG00000177971.7	75935950	-0.0534830369977541	0.0462432751574652	False	False	75935968	A	T	-0.03783523893331011	0.06560620813687172	0.5646998250509851	36.0	0.5767021141410261	0.05680874833453349	1.9146245400927195	12.0	1.0	False	False										IMP3	-
chr15	ENSG00000173548.8	75849766	0.0234976922372723	0.0300433768054128	False	False	75849793	A	T	0.05068257216952872	0.06393616427312604	0.4287192926523589	24.0	0.7927058613184881	0.046382020967650456	2.0029543954381417	11.0	0.8502657813364667	False	False										SNX33	+
chr15	ENSG00000173548.8	75874288	-0.0273464369530393	0.0280620295077691	True	False	75874313	AAT	ATT	-0.06803573501718252	0.06151976215796135	0.2697731523708198	5.0	1.105916743346478	0.046382020967650456	2.0029543954381417	11.0	0.8502657813364667	False	False										SNX33	+
chr15	ENSG00000173548.8	75876593	-0.0158439383238062	0.0279744708921621	False	False	75876617	GT	AC	-0.08131994149230799	0.060882412574399775	0.1827842972408506	0.0	1.3356885519760417	0.046382020967650456	2.0029543954381417	11.0	0.8502657813364667	False	False										SNX33	+
chr15	ENSG00000173548.8	75892615	-0.0158465201260795	0.0276396187762976	False	False	75892633	T	A	-0.10953275177662143	0.06778909071484368	0.1076067304128744	53.0	1.61578729883505	0.046382020967650456	2.0029543954381417	11.0	0.8502657813364667	False	False										SNX33	+
chr15	ENSG00000173548.8	75895396	-0.0243485984320282	0.0293796619809948	False	False	75895407	T	A	-0.1196701587429415	0.06678387689518574	0.07451667941515443	47.0	1.7919019426014813	0.046382020967650456	2.0029543954381417	11.0	0.8502657813364667	False	False										SNX33	+
chr15	ENSG00000173548.8	75908488	0.0034041233433867	0.0190082010386978	False	False	75908498	T	A	0.028322722143586013	0.06591159505469292	0.6678105501180713	38.0	0.4297077338226156	0.046382020967650456	2.0029543954381417	11.0	0.8502657813364667	False	False										SNX33	+
chr15	ENSG00000173548.8	75915491	0.0163327393437196	0.0339091680930356	False	False	75915502	T	A	0.09444885676728544	0.06439546403681026	0.1437721134502266	29.0	1.4667004606612635	0.046382020967650456	2.0029543954381417	11.0	0.8502657813364667	False	False										SNX33	+
chr15	ENSG00000173548.8	75933566	-0.0035716397442793	0.0162959009141301	False	False	75933583	A	T	-0.04548305973936061	0.06572707874221949	0.4896330469731269	37.0	0.6919988018597999	0.046382020967650456	2.0029543954381417	11.0	0.8502657813364667	False	False										SNX33	+
chr15	ENSG00000173548.8	75933776	0.00599387437672218	0.0258653101629135	False	False	75933792	AT	AT	-0.0010380512823310603	0.06579513404715956	0.9874258978034738	37.0	0.01577702207562983	0.046382020967650456	2.0029543954381417	11.0	0.8502657813364667	False	False										SNX33	+
chr15	ENSG00000173548.8	75935950	-0.0104648582965436	0.0290684308813182	False	False	75935968	A	T	-0.015041509975248625	0.06564578908737201	0.8189686695253001	36.0	0.22913137589417892	0.046382020967650456	2.0029543954381417	11.0	0.8502657813364667	False	False										SNX33	+
chr15	ENSG00000173546.7	75874288	-0.00348086268770283	0.0145027998910754	False	False	75874313	AAT	ATT	-0.004121588554744095	0.06166211784877437	0.9467586678562109	5.0	0.06684150169561551	0.0008611026614009338	3.3765464758298114	9.0	0.04121632909198993	False	False										CSPG4	-
chr15	ENSG00000173546.7	75876593	0.0107610266645242	0.0198730895020881	False	False	75876617	GT	AC	0.12241113126106908	0.06062533320245056	0.044468031157342464	0.0	2.019141583144669	0.0008611026614009338	3.3765464758298114	9.0	0.04121632909198993	False	False										CSPG4	-
chr15	ENSG00000173546.7	75892615	-0.0117757821545867	0.023981336358242993	False	False	75892633	T	A	-0.0998333420769459	0.0678587213571799	0.1427007626190757	53.0	1.4711939759587422	0.0008611026614009338	3.3765464758298114	9.0	0.04121632909198993	False	False										CSPG4	-
chr15	ENSG00000173546.7	75895396	0.00175382809158713	0.0185634281573443	False	False	75895407	T	A	0.0335770075093889	0.06722934962148701	0.6179664828385887	47.0	0.4994397193849609	0.0008611026614009338	3.3765464758298114	9.0	0.04121632909198993	False	False										CSPG4	-
chr15	ENSG00000173546.7	75908488	-0.00648685626939009	0.0182082754719219	False	False	75908498	T	A	-0.1221546105102574	0.06544424281754092	0.06323776164302207	38.0	1.8665447906674608	0.0008611026614009338	3.3765464758298114	9.0	0.04121632909198993	False	False										CSPG4	-
chr15	ENSG00000173546.7	75915491	-0.0182959414176665	0.0268393046051668	False	False	75915502	T	A	-0.17237037920122725	0.06371643680838245	0.007316153621949011	29.0	2.7052733617167752	0.0008611026614009338	3.3765464758298114	9.0	0.04121632909198993	False	False										CSPG4	-
chr15	ENSG00000173546.7	75933566	-0.0060134742012894	0.0195435126050944	False	False	75933583	A	T	-0.013916543859057658	0.0657887979058785	0.832657393680665	37.0	0.2115336394953974	0.0008611026614009338	3.3765464758298114	9.0	0.04121632909198993	False	False										CSPG4	-
chr15	ENSG00000173546.7	75935950	-0.0728889007450958	0.0341318376866485	False	False	75935968	A	T	-0.170593877235291	0.06469083400703017	0.00892783657132216	36.0	2.6370641197291103	0.0008611026614009338	3.3765464758298114	9.0	0.04121632909198993	False	False										CSPG4	-
chr15	ENSG00000203392.2	75874288	0.0085095491820792	0.0207141126390103	False	False	75874313	AAT	ATT	-0.013131574165904571	0.06165732486991129	0.8315101192232992	5.0	0.21297670947629396	0.08897959633917285	1.7079696320585471	9.0	1.0	False	False										AC105020.1	+
chr15	ENSG00000203392.2	75876593	0.024461187932266003	0.0268346686698509	False	False	75876617	GT	AC	0.04923361335781107	0.06101064414460239	0.4204007151252651	0.0	0.8069676045563726	0.08897959633917285	1.7079696320585471	9.0	1.0	False	False										AC105020.1	+
chr15	ENSG00000203392.2	75892615	-0.00834515779103619	0.0215248747741339	False	False	75892633	T	A	-0.07522198826783501	0.06800621218139281	0.2699173444590207	53.0	1.1061046609564957	0.08897959633917285	1.7079696320585471	9.0	1.0	False	False										AC105020.1	+
chr15	ENSG00000203392.2	75895396	0.0125160717244009	0.0236695263192885	False	False	75895407	T	A	0.03695619664734319	0.0672213282091051	0.5830330309131979	47.0	0.5497689145978149	0.08897959633917285	1.7079696320585471	9.0	1.0	False	False										AC105020.1	+
chr15	ENSG00000203392.2	75908488	-0.019838698231255	0.0258590396529451	False	False	75908498	T	A	-0.06495479612956401	0.06579879985887706	0.3245952015691087	38.0	0.9871729616478836	0.08897959633917285	1.7079696320585471	9.0	1.0	False	False										AC105020.1	+
chr15	ENSG00000203392.2	75915491	-0.0327652014283479	0.0289786907122069	False	False	75915502	T	A	-0.059978443701376775	0.0645681692338082	0.35386953133079424	29.0	0.9289165917681274	0.08897959633917285	1.7079696320585471	9.0	1.0	False	False										AC105020.1	+
chr15	ENSG00000203392.2	75933566	0.0468155492778724	0.0320434813154782	True	False	75933583	A	T	0.09350382486777503	0.0655069156236518	0.15481829815880338	37.0	1.4273886043569837	0.08897959633917285	1.7079696320585471	9.0	1.0	False	False										AC105020.1	+
chr15	ENSG00000203392.2	75933776	0.00200771150265035	0.0143167000109341	False	False	75933792	AT	AT	0.0537558446363047	0.06570003687122768	0.4140855447334799	37.0	0.8182011334585149	0.08897959633917285	1.7079696320585471	9.0	1.0	False	False										AC105020.1	+
chr15	ENSG00000203392.2	75935950	-0.00390875867628676	0.0175353080727984	False	False	75935968	A	T	-0.11143529662383933	0.06524430793861999	0.08897959633917285	36.0	1.7079696320585471	0.08897959633917285	1.7079696320585471	9.0	1.0	True	False	75969781.0	0.15790358551834793	0.3290814265537137	chr15:75969781						AC105020.1	+
chr15	ENSG00000182950.2	75933566	-0.00904129256760453	0.0212089044682812	False	False	75933583	A	T	-0.09382983613305287	0.06550489760121495	0.15337847925770515	37.0	1.432409477292467	0.15337847925770515	1.432409477292467	3.0	0.7941167851423399	True	False	76014429.0	0.26642615051692803	0.436787161649077	chr15:76014429						ODF3L1	+
chr15	ENSG00000182950.2	75933776	0.00811189859640329	0.0185225078340777	True	False	75933792	AT	AT	0.08517691286128576	0.06555605953399878	0.19513664918160487	37.0	1.2992988514984063	0.15337847925770515	1.432409477292467	3.0	0.7941167851423399	False	False										ODF3L1	+
chr15	ENSG00000182950.2	75935950	-0.000214062685501033	0.0136584849713142	False	False	75935968	A	T	0.007681787026974766	0.0656512793079935	0.9069541932302576	36.0	0.11700894648125243	0.15337847925770515	1.432409477292467	3.0	0.7941167851423399	False	False										ODF3L1	+
chr15	ENSG00000256530.1	75933566	-0.00113192110319306	0.0159297438797551	False	False	75933583	A	T	0.03106019297972924	0.06576342436695194	0.6371571620726924	37.0	0.4723019410670759	0.6371571620726924	0.4723019410670759	3.0	1.0	True	False	76015867.0	0.5362101352148553	0.6766390263399719	chr15:76015867						AC019294.1	+
chr15	ENSG00000256530.1	75933776	0.008177542149005509	0.0184920166239618	True	False	75933792	AT	AT	-0.008880614692179194	0.06579257496636133	0.8927460318290141	37.0	0.13497898048099968	0.6371571620726924	0.4723019410670759	3.0	1.0	False	False										AC019294.1	+
chr15	ENSG00000256530.1	75935950	-0.00515551394885466	0.0158294667147788	False	False	75935968	A	T	0.01841469177427281	0.06564208395451529	0.7793195312107011	36.0	0.2805317970561799	0.6371571620726924	0.4723019410670759	3.0	1.0	False	False										AC019294.1	+
chr15	ENSG00000198838.7	34063734	-0.0007010608125553719	0.0248165060852624	False	False	34063745	A	T	0.07372293782483649	0.06738985359309646	0.2751669404300806	49.0	1.0939768213473133	0.03675235263429445	2.099001649657135	64.0	1.0	False	False										RYR3	+
chr15	ENSG00000198838.7	34064498	0.0203533399940267	0.0259500194554393	False	False	34064521	AAG	CTT	-0.009354646239881569	0.06142682379454234	0.8790746682458062	3.0	0.15228927139665507	0.03675235263429445	2.099001649657135	64.0	1.0	False	False										RYR3	+
chr15	ENSG00000198838.7	34070372	0.0016123387744406698	0.0132669700370054	False	False	34070398	AAAT	ATTT	-0.021220856560167357	0.06224326106068365	0.7334305852989591	10.0	0.34093420233040533	0.03675235263429445	2.099001649657135	64.0	1.0	False	False										RYR3	+
chr15	ENSG00000198838.7	34082496	-0.00150810745058867	0.0137330606924479	False	False	34082526	GTTT	AAAC	-0.0665565618152906	0.061643218211315125	0.2812659857805547	6.0	1.0797061501093659	0.03675235263429445	2.099001649657135	64.0	1.0	False	False										RYR3	+
chr15	ENSG00000198838.7	34083563	-0.0027631252372716	0.0142743297556755	False	False	34083584	AC	GT	-0.05513539347456565	0.06277382981017791	0.3806044522948204	15.0	0.8783181405577744	0.03675235263429445	2.099001649657135	64.0	1.0	False	False										RYR3	+
chr15	ENSG00000198838.7	34088310	-0.009564747099992629	0.0204939731643611	False	False	34088353	GTTTTT	AAAAAC	-0.011887387562319995	0.061194681968182965	0.8461237470229523	1.0	0.1942552388539354	0.03675235263429445	2.099001649657135	64.0	1.0	False	False										RYR3	+
chr15	ENSG00000198838.7	34090286	0.00247417548649777	0.015396799593923	False	False	34090300	ATTT	AAAT	0.06298168807794034	0.06249810371921274	0.3145357321953365	13.0	1.0077375845017669	0.03675235263429445	2.099001649657135	64.0	1.0	False	False										RYR3	+
chr15	ENSG00000198838.7	34092132	0.004394952972049971	0.0162577327616341	False	False	34092150	GTTT	AAAC	0.061028082044078724	0.06119964780729474	0.3195753396329445	2.0	0.9971966217231144	0.03675235263429445	2.099001649657135	64.0	1.0	False	False										RYR3	+
chr15	ENSG00000198838.7	34103755	-0.00928183027728358	0.0186936773362457	False	False	34103783	GTTT	AAAC	-0.06854872019753709	0.06259798847612451	0.2745264664838897	14.0	1.0950626668088903	0.03675235263429445	2.099001649657135	64.0	1.0	False	False										RYR3	+
chr15	ENSG00000198838.7	34114213	0.0235118794000974	0.0255453924967088	False	False	34114234	ATTC	AATG	0.08676419662541182	0.06143010415518524	0.15901288752978024	5.0	1.4124051687463755	0.03675235263429445	2.099001649657135	64.0	1.0	False	False										RYR3	+
chr15	ENSG00000198838.7	34121370	-0.0200345856793467	0.0268108619307394	False	False	34121380	A	T	-0.08341379802793196	0.06289946884093954	0.1859972458068526	17.0	1.3261447125868289	0.03675235263429445	2.099001649657135	64.0	1.0	False	False										RYR3	+
chr15	ENSG00000198838.7	34124495	0.0201126178563462	0.0286461877029119	False	False	34124517	A	T	0.11537742943688145	0.06592907846072757	0.08146543716131599	41.0	1.7500233907502458	0.03675235263429445	2.099001649657135	64.0	1.0	False	False										RYR3	+
chr15	ENSG00000198838.7	34126487	0.011150956572514999	0.0217651789699023	False	False	34126525	AC	GT	0.002812334211980868	0.06696468819732145	0.966538450961096	45.0	0.04199727181128516	0.03675235263429445	2.099001649657135	64.0	1.0	False	False										RYR3	+
chr15	ENSG00000198838.7	34147406	-0.0143158866407997	0.0233314802395101	False	False	34147416	T	A	0.02341351154575889	0.06563521866178704	0.7216243317870386	36.0	0.35672177259600246	0.03675235263429445	2.099001649657135	64.0	1.0	False	False										RYR3	+
chr15	ENSG00000198838.7	34148848	-0.0372426712618728	0.0298695752403575	True	False	34148879	GTTT	AAAC	-0.02888897941328229	0.06259629215569411	0.6448242994045701	13.0	0.461512629876343	0.03675235263429445	2.099001649657135	64.0	1.0	False	False										RYR3	+
chr15	ENSG00000198838.7	34160561	-0.0123547938530421	0.030633381124265	False	False	34160594	AAAC	GTTT	-0.11136367352805007	0.061513420403400035	0.07138427343403007	7.0	1.8103963785095367	0.03675235263429445	2.099001649657135	64.0	1.0	False	False										RYR3	+
chr15	ENSG00000198838.7	34197404	-0.00995550685004024	0.020832718011689	False	False	34197428	AAAC	GTTT	-0.002340653140890889	0.062378115280325476	0.970096631932576	11.0	0.03752362716270058	0.03675235263429445	2.099001649657135	64.0	1.0	False	False										RYR3	+
chr15	ENSG00000198838.7	34209765	-0.00529652089327331	0.0245358307410842	False	False	34209781	AC	GT	0.0043425086403490925	0.06565259740307533	0.9473203465853978	36.0	0.06614374468215142	0.03675235263429445	2.099001649657135	64.0	1.0	False	False										RYR3	+
chr15	ENSG00000198838.7	34215339	-0.0017824813985487398	0.0170495683990948	False	False	34215353	AG	CT	-0.03983578317053278	0.06161369626943111	0.5184928402679605	5.0	0.6465410384784336	0.03675235263429445	2.099001649657135	64.0	1.0	False	False										RYR3	+
chr15	ENSG00000198838.7	34227666	0.000164618125687382	0.0139368619522605	False	False	34227736	AT	AT	-0.0048589993592933756	0.061897715347424075	0.9374901108199226	7.0	0.07850046374119667	0.03675235263429445	2.099001649657135	64.0	1.0	False	False										RYR3	+
chr15	ENSG00000198838.7	34229734	-0.00167699826330506	0.0161617190299367	False	False	34229745	A	T	0.009461614470535494	0.0632427222011074	0.8811945518869992	18.0	0.1496079571092501	0.03675235263429445	2.099001649657135	64.0	1.0	False	False										RYR3	+
chr15	ENSG00000198838.7	34252622	0.0121839553536311	0.0205753711526425	False	False	34252662	GT	AC	-0.005683255100560968	0.061779208582020975	0.9267738950474841	6.0	0.09199300591582704	0.03675235263429445	2.099001649657135	64.0	1.0	False	False										RYR3	+
chr15	ENSG00000198838.7	33503306	0.00982605956031588	0.0207051318978989	False	False	33503328	GTT	AAC	0.051782043715532106	0.061347098467427426	0.39938434587922456	3.0	0.8440830130381156	0.03675235263429445	2.099001649657135	64.0	1.0	False	False										RYR3	+
chr15	ENSG00000198838.7	33505120	0.00047876475857602005	0.0134835761158962	False	False	33505135	T	A	0.002214898109904348	0.06178005478148192	0.9714281907911408	6.0	0.035851345838693656	0.03675235263429445	2.099001649657135	64.0	1.0	False	False										RYR3	+
chr15	ENSG00000198838.7	33508459	-0.00517725927925791	0.0166896369935345	False	False	33508487	ACAGC	CTGTG	-0.03747744475926909	0.0613863558417155	0.5420422869049635	3.0	0.6105175041812964	0.03675235263429445	2.099001649657135	64.0	1.0	False	False										RYR3	+
chr15	ENSG00000198838.7	33510002	0.00110924202623701	0.0142151074252819	False	False	33510017	A	T	0.0456179595358103	0.06558486873982264	0.4874029572918556	36.0	0.6955561612355781	0.03675235263429445	2.099001649657135	64.0	1.0	False	False										RYR3	+
chr15	ENSG00000198838.7	33516864	-0.0102322006305821	0.0217356515580005	False	False	33516906	GT	AC	-0.10134020151275816	0.06462257066600265	0.11817191888337387	31.0	1.568185859342057	0.03675235263429445	2.099001649657135	64.0	1.0	False	False										RYR3	+
chr15	ENSG00000198838.7	33519456	-0.000395920792628742	0.0148527097280055	False	False	33519470	CT	AG	0.027766372079107392	0.061175410245110334	0.6502830045478497	1.0	0.45388125666597745	0.03675235263429445	2.099001649657135	64.0	1.0	False	False										RYR3	+
chr15	ENSG00000198838.7	33525221	0.011852878239733999	0.0220897269443228	False	False	33525232	A	T	-0.01969583527120433	0.06336013195676117	0.7561706622082378	19.0	0.3108553385691392	0.03675235263429445	2.099001649657135	64.0	1.0	False	False										RYR3	+
chr15	ENSG00000198838.7	33527376	0.00220465373712889	0.014134908202029	False	False	33527426	ATT	AAT	-0.032476439998251616	0.06561858444322052	0.6211197077484432	36.0	0.4949274702253496	0.03675235263429445	2.099001649657135	64.0	1.0	False	False										RYR3	+
chr15	ENSG00000198838.7	33529018	0.00282019959450307	0.0178361677187915	False	False	33529067	AG	CT	0.10208156070191043	0.06930933037136842	0.14232041610609591	62.0	1.4728400946156042	0.03675235263429445	2.099001649657135	64.0	1.0	False	False										RYR3	+
chr15	ENSG00000198838.7	33533212	-0.0201963936220952	0.0460353159795217	False	False	33533223	T	A	-0.04380781697529866	0.06382632286523633	0.4931353478658706	23.0	0.6863597181964409	0.03675235263429445	2.099001649657135	64.0	1.0	False	False										RYR3	+
chr15	ENSG00000198838.7	33533373	-0.021402589060566003	0.027174391211982	False	False	33533387	T	A	-0.0466280534503297	0.06124724405742226	0.4471471650529472	2.0	0.7613085971119555	0.03675235263429445	2.099001649657135	64.0	1.0	False	False										RYR3	+
chr15	ENSG00000198838.7	33540902	0.00553634354814741	0.0176000853413358	False	False	33540957	AC	GT	0.042690119965092095	0.06766680218315588	0.5287751330472905	50.0	0.63088720890846	0.03675235263429445	2.099001649657135	64.0	1.0	False	False										RYR3	+
chr15	ENSG00000198838.7	33542816	-0.00621013321890018	0.0179096250605967	False	False	33542856	ATT	AAT	0.015152234006917476	0.06153867993423104	0.8057009985217396	4.0	0.24622292878416147	0.03675235263429445	2.099001649657135	64.0	1.0	False	False										RYR3	+
chr15	ENSG00000198838.7	33545943	0.00313073837320267	0.019464148364571	False	False	33545957	T	A	0.037232856061534855	0.06138691749352305	0.5446837376353277	3.0	0.6065275400978279	0.03675235263429445	2.099001649657135	64.0	1.0	False	False										RYR3	+
chr15	ENSG00000198838.7	33546794	-0.015399302637511	0.0279637789481005	False	False	33546805	A	T	0.006094259155365864	0.06509324667532346	0.9254876562144296	32.0	0.093623524200033	0.03675235263429445	2.099001649657135	64.0	1.0	False	False										RYR3	+
chr15	ENSG00000198838.7	33554171	0.004113416256492379	0.0279408532843315	False	False	33554228	AAAT	ATTT	0.03664531924416052	0.06138825161332982	0.5510547449053079	3.0	0.5969435239006443	0.03675235263429445	2.099001649657135	64.0	1.0	False	False										RYR3	+
chr15	ENSG00000198838.7	33560549	-0.0113514564158978	0.0203710211829918	False	False	33560565	AT	AT	0.0011860614826735985	0.06262238506170381	0.9849038634471594	13.0	0.01893989635662926	0.03675235263429445	2.099001649657135	64.0	1.0	False	False										RYR3	+
chr15	ENSG00000198838.7	33573869	0.00192736054737597	0.0288699687512291	False	False	33573879	T	A						0.03675235263429445	2.099001649657135	64.0	1.0	False	False										RYR3	+
chr15	ENSG00000198838.7	33589194	0.00158263683434264	0.0157751040283444	False	False	33589223	AC	GT	-0.04600449782863194	0.06195170532760352	0.4584024531195426	8.0	0.7425864644945284	0.03675235263429445	2.099001649657135	64.0	1.0	False	False										RYR3	+
chr15	ENSG00000198838.7	33591181	-0.00867218902159053	0.0205140936492215	False	False	33591199	CTTT	AAAG	-0.06732661869566374	0.060946120271723664	0.27028438338257643	0.0	1.1046908055097373	0.03675235263429445	2.099001649657135	64.0	1.0	False	False										RYR3	+
chr15	ENSG00000198838.7	33600954	-0.0248397886735287	0.0390910875387782	False	False	33600994	AC	GT	-0.054822095556730864	0.06990871280935315	0.4338350403014232	64.0	0.78419546510941	0.03675235263429445	2.099001649657135	64.0	1.0	False	False										RYR3	+
chr15	ENSG00000198838.7	33607131	0.00272062687246295	0.0169502324933503	False	False	33607152	A	T	-0.00013185112194324944	0.06350006294812988	0.9983449480651666	20.0	0.0020763935628056343	0.03675235263429445	2.099001649657135	64.0	1.0	False	False										RYR3	+
chr15	ENSG00000198838.7	33634049	0.00585582179373159	0.0191861453509158	False	False	33634059	A	T	-0.011071836072018528	0.062253464597898774	0.8589796132916723	10.0	0.17785092192912638	0.03675235263429445	2.099001649657135	64.0	1.0	False	False										RYR3	+
chr15	ENSG00000198838.7	33640983	-0.000856824010613108	0.014442894125264	False	False	33640994	A	T	-0.06276675436850015	0.06363195541696924	0.3249045528872609	22.0	0.9864030416352983	0.03675235263429445	2.099001649657135	64.0	1.0	False	False										RYR3	+
chr15	ENSG00000198838.7	33651795	-0.0043873309495848205	0.015606710846737	False	False	33651836	ATTT	AAAT	-0.0950393937431528	0.06425753891039204	0.14044124883215373	28.0	1.479038807815009	0.03675235263429445	2.099001649657135	64.0	1.0	False	False										RYR3	+
chr15	ENSG00000198838.7	33666561	-0.0159407298810373	0.0317759670194154	False	False	33666600	GT	AC	-0.027512569468245145	0.06577026323549293	0.6761067637776799	37.0	0.4183132028791696	0.03675235263429445	2.099001649657135	64.0	1.0	False	False										RYR3	+
chr15	ENSG00000198838.7	33724870	0.0014867523852325	0.0160602694942856	False	False	33724898	GT	AC	-0.0411418063579528	0.06503934115078988	0.5276281809191596	32.0	0.6325680062251545	0.03675235263429445	2.099001649657135	64.0	1.0	False	False										RYR3	+
chr15	ENSG00000198838.7	33729303	0.0122093238946801	0.0377344004626367	False	False	33729357	GT	AC	0.10570951954650283	0.06418805371319912	0.1008930367839252	28.0	1.6468721737354308	0.03675235263429445	2.099001649657135	64.0	1.0	False	False										RYR3	+
chr15	ENSG00000198838.7	33743670	0.0650857153701126	0.0567923707282158	False	False	33743680	A	T	0.10866979018134937	0.06377012719314759	0.0896432755622251	25.0	1.704086144476539	0.03675235263429445	2.099001649657135	64.0	1.0	False	False										RYR3	+
chr15	ENSG00000198838.7	33762665	0.000371839963716916	0.0141617020545696	False	False	33762676	A	T	-0.013791901889849705	0.06695858379391899	0.8369971046540045	45.0	0.20597660685742059	0.03675235263429445	2.099001649657135	64.0	1.0	False	False										RYR3	+
chr15	ENSG00000198838.7	33786304	0.00301424039100398	0.0206499882198744	False	False	33786314	T	A	0.013442752938847271	0.06213136203429925	0.8288773107972661	9.0	0.21636018427257844	0.03675235263429445	2.099001649657135	64.0	1.0	False	False										RYR3	+
chr15	ENSG00000198838.7	33811827	-0.0166200597277945	0.0319614203221987	False	False	33811838	T	A	-0.030258431797781708	0.06452016568824115	0.6395122621267317	28.0	0.46897634987469244	0.03675235263429445	2.099001649657135	64.0	1.0	False	False										RYR3	+
chr15	ENSG00000198838.7	33818844	0.0598160272024907	0.0518638336560871	False	False	33818855	T	A	0.10488881077618274	0.0652910703541549	0.1095286193100198	36.0	1.6064801849202335	0.03675235263429445	2.099001649657135	64.0	1.0	False	False										RYR3	+
chr15	ENSG00000198838.7	33853919	0.00332520012736859	0.0299219380978156	False	False	33853939	AAC	GTT	0.08936180434851627	0.061299515171953624	0.14608703552969965	4.0	1.4577897410418996	0.03675235263429445	2.099001649657135	64.0	1.0	False	False										RYR3	+
chr15	ENSG00000198838.7	33868036	-0.0093698461752803	0.0229509279246155	False	False	33868047	A	T	-0.10273831300393657	0.06706322793525482	0.1269685255319553	48.0	1.5319619434830027	0.03675235263429445	2.099001649657135	64.0	1.0	False	False										RYR3	+
chr15	ENSG00000198838.7	33890110	0.0031709953076655	0.0173313659020478	False	False	33890120	T	A	-0.021659707732044883	0.06725149856396789	0.7477039116714639	47.0	0.3220702615487851	0.03675235263429445	2.099001649657135	64.0	1.0	False	False										RYR3	+
chr15	ENSG00000198838.7	33903758	-0.00533520080102443	0.0170653615470565	False	False	33903772	A	T						0.03675235263429445	2.099001649657135	64.0	1.0	False	False										RYR3	+
chr15	ENSG00000198838.7	33975203	-0.00582697998386155	0.016350290337432	False	False	33975213	T	A	-0.017963019499043626	0.06336220003515572	0.7770311366800221	19.0	0.2834974083771881	0.03675235263429445	2.099001649657135	64.0	1.0	False	False										RYR3	+
chr15	ENSG00000198838.7	33997278	-0.00496475424925131	0.0181562685925961	False	False	33997336	CT	AG	-0.04579290328665227	0.06719671298012225	0.496284252690301	47.0	0.6814753468699944	0.03675235263429445	2.099001649657135	64.0	1.0	False	False										RYR3	+
chr15	ENSG00000198838.7	34013077	0.007106778414896091	0.0221950749540197	False	False	34013087	A	T	0.1315046834472313	0.06307589793036991	0.03810889904712692	21.0	2.0848642312218937	0.03675235263429445	2.099001649657135	64.0	1.0	False	False										RYR3	+
chr15	ENSG00000198838.7	34015555	-0.00419344395711534	0.0154904857540531	False	False	34015577	AAAT	ATTT	-0.02447050680093586	0.0611806802354372	0.6894975667676749	1.0	0.3999711462306037	0.03675235263429445	2.099001649657135	64.0	1.0	False	False										RYR3	+
chr15	ENSG00000198838.7	34017356	-0.00943451356831513	0.0210334621381892	False	False	34017404	AC	GT	-0.02797205967821971	0.07068300941093836	0.6927190251163537	68.0	0.39573951238543287	0.03675235263429445	2.099001649657135	64.0	1.0	False	False										RYR3	+
chr15	ENSG00000198838.7	34033800	0.0130886244901297	0.0222335697184886	False	False	34033829	GTTTT	AAAAC	0.0019436499822300766	0.06189832913969798	0.97497399272914	7.0	0.03140068575750186	0.03675235263429445	2.099001649657135	64.0	1.0	False	False										RYR3	+
chr15	ENSG00000169918.5	31676108	0.0325188896869966	0.0286362354002088	True	False	31676140	AAAT	ATTT	0.048581119825614465	0.06206360776236473	0.4344811800082202	9.0	0.7827633870661638	0.1002941141916691	1.6494377569223582	31.0	1.0	False	False										OTUD7A	-
chr15	ENSG00000169918.5	31693212	-0.00294433364258012	0.0191050774707027	False	False	31693224	T	A	-0.04706049879199152	0.06674128184952086	0.481469172612579	44.0	0.7051182939233489	0.1002941141916691	1.6494377569223582	31.0	1.0	False	False										OTUD7A	-
chr15	ENSG00000169918.5	31702786	0.005764908672090421	0.0177193402343297	False	False	31702829	AC	GT	-0.0008255126841454439	0.06726725647927083	0.9902195718963496	47.0	0.012272132495842684	0.1002941141916691	1.6494377569223582	31.0	1.0	False	False										OTUD7A	-
chr15	ENSG00000169918.5	31709698	0.00427208879245021	0.017628761750173	False	False	31709719	AAAAT	ATTTT	-0.048168945450496214	0.06135820446729001	0.43312850935945424	3.0	0.7850448993528653	0.1002941141916691	1.6494377569223582	31.0	1.0	False	False										OTUD7A	-
chr15	ENSG00000169918.5	31717079	-0.005192393453990271	0.0180656978046788	False	False	31717108	AC	GT	-0.08635125148968206	0.0651278644190567	0.1861747179777912	34.0	1.325872608597547	0.1002941141916691	1.6494377569223582	31.0	1.0	False	False										OTUD7A	-
chr15	ENSG00000169918.5	31719527	0.00202127590926912	0.0132817509423622	False	False	31719559	A	T	-0.030224874622096082	0.061517626722373875	0.6236079488032535	4.0	0.491320556927521	0.1002941141916691	1.6494377569223582	31.0	1.0	False	False										OTUD7A	-
chr15	ENSG00000169918.5	31736456	-0.00649864090050272	0.0188495262786868	False	False	31736489	GT	AC	-0.07859943030929482	0.06895744924577413	0.2556637762483777	59.0	1.1398250829892984	0.1002941141916691	1.6494377569223582	31.0	1.0	False	False										OTUD7A	-
chr15	ENSG00000169918.5	31740852	0.007085845724926329	0.0197795972242679	False	False	31740866	T	A	0.03924019632595811	0.0617326236327382	0.5255609240431758	6.0	0.6356476368055763	0.1002941141916691	1.6494377569223582	31.0	1.0	False	False										OTUD7A	-
chr15	ENSG00000169918.5	31754610	-0.00019276017744660902	0.015910157378554	False	False	31754628	ATG	ATC	-0.039627671406101836	0.06115093525546205	0.5175220901613276	1.0	0.6480305042033231	0.1002941141916691	1.6494377569223582	31.0	1.0	False	False										OTUD7A	-
chr15	ENSG00000169918.5	31785353	-0.00220779811889489	0.0142833011512686	False	False	31785370	A	T	0.0017709393857915344	0.06637222708059005	0.9787368640392842	41.0	0.02668193405113913	0.1002941141916691	1.6494377569223582	31.0	1.0	False	False										OTUD7A	-
chr15	ENSG00000169918.5	31789458	-0.005476945053542679	0.0171715486575951	False	False	31789470	T	A	-0.006741717789949628	0.06537055942465604	0.9179474930169824	34.0	0.1031307954113489	0.1002941141916691	1.6494377569223582	31.0	1.0	False	False										OTUD7A	-
chr15	ENSG00000169918.5	31798419	-0.00673773519864567	0.041754170344059996	False	False	31798429	T	A						0.1002941141916691	1.6494377569223582	31.0	1.0	False	False										OTUD7A	-
chr15	ENSG00000169918.5	31807952	-0.00438408286975945	0.0172998652447948	False	False	31807967	ACCC	GGGT	-0.09447753875989487	0.061270450966418664	0.12427730744505328	4.0	1.5419755733751082	0.1002941141916691	1.6494377569223582	31.0	1.0	False	False										OTUD7A	-
chr15	ENSG00000169918.5	31810679	-0.00636247942074469	0.0200956327073978	False	False	31810689	A	T	-0.102945065468077	0.06241221594209135	0.1002941141916691	14.0	1.6494377569223582	0.1002941141916691	1.6494377569223582	31.0	1.0	True	False	31819695.0	0.18061443974307967	0.3523378421258629	chr15:31819695						OTUD7A	-
chr15	ENSG00000169918.5	31811317	-0.0077504080044417	0.0176998985469833	False	False	31811345	GT	AC	-0.060808145909865836	0.06262946808965357	0.3325122306273609	14.0	0.9709190859296374	0.1002941141916691	1.6494377569223582	31.0	1.0	False	False										OTUD7A	-
chr15	ENSG00000169918.5	31816337	0.00247279415351952	0.0170394210986826	False	False	31816354	T	A	-0.04260928517722619	0.06306211599187929	0.4998711510359761	17.0	0.6756716692271018	0.1002941141916691	1.6494377569223582	31.0	1.0	False	False										OTUD7A	-
chr15	ENSG00000169918.5	31824737	-0.00274176642070721	0.0164848404123532	False	False	31824747	A	T	0.050517243278913104	0.06542853153450562	0.4408387534991025	35.0	0.7720980754744798	0.1002941141916691	1.6494377569223582	31.0	1.0	False	False										OTUD7A	-
chr15	ENSG00000169918.5	31853972	0.0032319065408135	0.018542292025226	False	False	31854005	AC	GT	0.04978486162178311	0.06254477510045013	0.42677964954936176	13.0	0.7959875391961369	0.1002941141916691	1.6494377569223582	31.0	1.0	False	False										OTUD7A	-
chr15	ENSG00000169918.5	31862646	0.00039650083428662003	0.0171379826085546	False	False	31862690	AC	GT	-0.02611656773612626	0.0686568554235442	0.7040347734008354	56.0	0.3803927164303278	0.1002941141916691	1.6494377569223582	31.0	1.0	False	False										OTUD7A	-
chr15	ENSG00000169918.5	31889295	-0.00294105734539312	0.0159920164006469	False	False	31889311	T	A	-0.031919924496507004	0.06139820900897645	0.6035786778402954	3.0	0.5198836417498807	0.1002941141916691	1.6494377569223582	31.0	1.0	False	False										OTUD7A	-
chr15	ENSG00000169918.5	32047191	0.00256912640450828	0.0143683303000952	False	False	32047284	GT	AC	0.0285601568193044	0.06649187579099848	0.6679478617088291	42.0	0.42952851727444885	0.1002941141916691	1.6494377569223582	31.0	1.0	False	False										OTUD7A	-
chr15	ENSG00000169918.5	32048831	0.00689778061684701	0.0178453342157501	False	False	32048888	AC	GT	0.034518592570397175	0.06722719185521113	0.6081412846536078	47.0	0.5134617647683504	0.1002941141916691	1.6494377569223582	31.0	1.0	False	False										OTUD7A	-
chr15	ENSG00000169918.5	32067293	-0.00525332222126999	0.016532562969276	False	False	32067322	AC	GT	-0.051495593639852566	0.06459880058460346	0.4261492104228024	29.0	0.7971602130973013	0.1002941141916691	1.6494377569223582	31.0	1.0	False	False										OTUD7A	-
chr15	ENSG00000169918.5	32108738	-0.007705305792769709	0.0231493216166129	False	False	32108748	A	T	0.0003849439591931767	0.0640184352232622	0.9952072484624491	24.0	0.006013017310571514	0.1002941141916691	1.6494377569223582	31.0	1.0	False	False										OTUD7A	-
chr15	ENSG00000169918.5	32142758	-0.010486216436675	0.0255944112765835	False	False	32142779	AAT	ATT	-0.03835173761605853	0.06173475471545967	0.5349856857416936	6.0	0.621234145868477	0.1002941141916691	1.6494377569223582	31.0	1.0	False	False										OTUD7A	-
chr15	ENSG00000169918.5	32156964	-0.000956048764857257	0.0236365762732822	False	False	32156998	AC	GT	0.0027440490843351	0.06375743126445388	0.9657054455126622	22.0	0.04303889021113944	0.1002941141916691	1.6494377569223582	31.0	1.0	False	False										OTUD7A	-
chr15	ENSG00000169918.5	32171698	-0.0120608438097589	0.0340528835408628	False	False	32171714	A	T						0.1002941141916691	1.6494377569223582	31.0	1.0	False	False										OTUD7A	-
chr15	ENSG00000169918.5	32176931	-0.00236490977322952	0.0153640867103814	False	False	32176962	GTTTT	AAAAC	-0.06666404434506415	0.0624831241590302	0.2870202755155501	13.0	1.0669127903302786	0.1002941141916691	1.6494377569223582	31.0	1.0	False	False										OTUD7A	-
chr15	ENSG00000169918.5	32177397	-0.0150000256330677	0.0253790041818366	False	False	32177408	T	A	0.00270278535642054	0.06726703370380717	0.9679859448892228	47.0	0.04017993967626921	0.1002941141916691	1.6494377569223582	31.0	1.0	False	False										OTUD7A	-
chr15	ENSG00000169918.5	32195082	0.00677939526408071	0.0182979631975616	False	False	32195129	GTT	AAC	0.005792470818164582	0.06213593415914358	0.9257988235000816	9.0	0.09322255948271109	0.1002941141916691	1.6494377569223582	31.0	1.0	False	False										OTUD7A	-
chr15	ENSG00000169918.5	32225635	-0.00254998154528067	0.016461672846597	False	False	32225665	GT	AC	-0.021173038114250343	0.06834326849024681	0.7570112521391313	54.0	0.30980429502390455	0.1002941141916691	1.6494377569223582	31.0	1.0	False	False										OTUD7A	-
chr15	ENSG00000169918.5	32241410	0.00229309346435401	0.0138142213587998	False	False	32241427	AT	AT	0.015207518115542062	0.06440821354908159	0.8135467112585633	27.0	0.23611147208660485	0.1002941141916691	1.6494377569223582	31.0	1.0	False	False										OTUD7A	-
chr15	ENSG00000169918.5	32258801	-0.000360503818293322	0.0137471420163022	False	False	32258830	GTT	AAC	0.02383622983243196	0.06164512180526096	0.6993142654677721	5.0	0.3866685495039076	0.1002941141916691	1.6494377569223582	31.0	1.0	False	False										OTUD7A	-
chr15	ENSG00000175344.12	32225635	0.18062300608577803	0.0514502378687895	False	False	32225665	GT	AC	0.26232195805814995	0.06596470276476378	9.559720414033956e-05	54.0	3.9767018884874576	5.480627071729657e-05	4.101863806444089	18.0	0.007489160132738145	False	False										CHRNA7	+
chr15	ENSG00000175344.12	32241410	0.0158984583374434	0.0235099853595385	False	False	32241427	AT	AT	0.07201162901366336	0.06424842621340687	0.26347542699681503	27.0	1.1208310188715023	5.480627071729657e-05	4.101863806444089	18.0	0.007489160132738145	False	False										CHRNA7	+
chr15	ENSG00000175344.12	32258801	-0.0260775211566865	0.0279256758142752	False	False	32258830	GTT	AAC	-0.07162437428629469	0.06150427197775515	0.24525924441869826	5.0	1.164543079417309	5.480627071729657e-05	4.101863806444089	18.0	0.007489160132738145	False	False										CHRNA7	+
chr15	ENSG00000175344.12	32264868	0.00844506518166024	0.018523213565303998	False	False	32264882	T	A	0.025175635206448686	0.06335233874820481	0.6914197510610145	19.0	0.39739077836589065	5.480627071729657e-05	4.101863806444089	18.0	0.007489160132738145	False	False										CHRNA7	+
chr15	ENSG00000175344.12	32278843	0.00619579177307725	0.0165742068889545	False	False	32278880	GT	AC	0.03596550484513595	0.0661837713472287	0.5873724001090801	40.0	0.543418788519097	5.480627071729657e-05	4.101863806444089	18.0	0.007489160132738145	False	False										CHRNA7	+
chr15	ENSG00000175344.12	32284770	-0.0477238442794466	0.0293895532930115	False	False	32284792	GTT	AAC	-0.0665766822527268	0.06140919464580436	0.2792880860497933	4.0	1.0841484347210129	5.480627071729657e-05	4.101863806444089	18.0	0.007489160132738145	False	False										CHRNA7	+
chr15	ENSG00000175344.12	32300517	0.0322620228315728	0.0300318567811274	False	False	32300553	CCCT	AGGG	-0.011133442737255608	0.06362453268769838	0.8612334916895218	21.0	0.17498663278053792	5.480627071729657e-05	4.101863806444089	18.0	0.007489160132738145	False	False										CHRNA7	+
chr15	ENSG00000175344.12	32332785	-0.0444294942863049	0.0378158040079686	False	False	32332853	GT	AC	-0.148685155593618	0.06383222555085645	0.0206732733956484	28.0	2.3293117905650567	5.480627071729657e-05	4.101863806444089	18.0	0.007489160132738145	False	False										CHRNA7	+
chr15	ENSG00000175344.12	32336453	0.0178854658437327	0.026213231262554	False	False	32336490	CCTT	AAGG	0.09822560536626704	0.06256543548314343	0.1176728104350681	15.0	1.569965982139312	5.480627071729657e-05	4.101863806444089	18.0	0.007489160132738145	False	False										CHRNA7	+
chr15	ENSG00000175344.12	32351208	-0.0366124951633122	0.0295186038203793	False	False	32351224	T	A	-0.06469397558122784	0.062491244548257927	0.3015335622671376	13.0	1.0352486344109997	5.480627071729657e-05	4.101863806444089	18.0	0.007489160132738145	False	False										CHRNA7	+
chr15	ENSG00000175344.12	32356674	-0.0681929294160923	0.0307983046727526	False	False	32356725	GT	AC	-0.1183931820111434	0.06206042463968571	0.05754784477734697	12.0	1.9077082166053154	5.480627071729657e-05	4.101863806444089	18.0	0.007489160132738145	False	False										CHRNA7	+
chr15	ENSG00000175344.12	32371986	-0.0523262773030094	0.032535763454319	False	False	32371996	A	T	-0.08297134580991891	0.06366736759941277	0.1937297125395764	23.0	1.303200508178136	5.480627071729657e-05	4.101863806444089	18.0	0.007489160132738145	False	False										CHRNA7	+
chr15	ENSG00000175344.12	32382862	-0.186090514355825	0.0484666092100183	False	False	32382872	T	A	-0.2495468662088443	0.06100111765712184	5.787567862642738e-05	16.0	4.0908572792306845	5.480627071729657e-05	4.101863806444089	18.0	0.007489160132738145	False	False										CHRNA7	+
chr15	ENSG00000175344.12	32392398	-0.0066740892449039	0.0180612487266071	False	False	32392408	T	A	0.039252186505817036	0.06588723125800403	0.5519293666850539	38.0	0.5957480039206937	5.480627071729657e-05	4.101863806444089	18.0	0.007489160132738145	False	False										CHRNA7	+
chr15	ENSG00000175344.12	32418212	0.0199118530082431	0.0264793141738759	False	False	32418223	A	T	0.1210748140244853	0.06434351381938805	0.0610979969499435	30.0	1.8816941574614927	5.480627071729657e-05	4.101863806444089	18.0	0.007489160132738145	False	False										CHRNA7	+
chr15	ENSG00000175344.12	32430928	0.00153519878472495	0.0183774450917886	False	False	32430972	GTTTT	AAAAC	0.002899573166241025	0.06166238238218945	0.9625302866462486	5.0	0.04702337234181431	5.480627071729657e-05	4.101863806444089	18.0	0.007489160132738145	False	False										CHRNA7	+
chr15	ENSG00000175344.12	32445106	0.0753156782741268	0.0298892196531775	False	False	32445126	GT	AC	0.07726902214678245	0.06090209595615359	0.2056341106582345	0.0	1.2687415914620117	5.480627071729657e-05	4.101863806444089	18.0	0.007489160132738145	False	False										CHRNA7	+
chr15	ENSG00000170776.15	85868584	-0.0184817794478514	0.0286784796892162	False	False	85868594	A	T	-0.07701461945195566	0.06280698413009925	0.2212638290924036	16.0	1.2262110737943812	0.0056398088042199776	2.7927897051626567	55.0	0.6102886982906611	False	False										AKAP13	+
chr15	ENSG00000170776.15	85872496	0.0183071065090647	0.0292280761395938	False	False	85872510	AT	AT	0.10960275718088733	0.06164374182530132	0.07657204786763297	8.0	1.7780029883893502	0.0056398088042199776	2.7927897051626567	55.0	0.6102886982906611	False	False										AKAP13	+
chr15	ENSG00000170776.15	85877231	4.72216012143008e-05	0.0168144509078778	False	False	85877281	ATCT	AGAT	-0.07325250018016971	0.061380398337463886	0.23377688083976655	4.0	1.1934184554722842	0.0056398088042199776	2.7927897051626567	55.0	0.6102886982906611	False	False										AKAP13	+
chr15	ENSG00000170776.15	85877653	-0.0110329909928334	0.0203905066516537	False	False	85877691	AAAT	ATTT	-0.06611895690641828	0.06176299663243079	0.2853711199707299	7.0	1.07052702283717	0.0056398088042199776	2.7927897051626567	55.0	0.6102886982906611	False	False										AKAP13	+
chr15	ENSG00000170776.15	85883154	0.0266750221037962	0.0352843064071219	False	False	85883225	AC	GT	0.07837539653465647	0.06646159449780957	0.2395407331473198	43.0	1.1792584443221499	0.0056398088042199776	2.7927897051626567	55.0	0.6102886982906611	False	False										AKAP13	+
chr15	ENSG00000170776.15	85893165	0.0243616341089891	0.0295271669859572	False	False	85893199	GTT	AAC	0.09968886584621243	0.061355478899398234	0.10540821790892198	5.0	1.6247752871372367	0.0056398088042199776	2.7927897051626567	55.0	0.6102886982906611	False	False										AKAP13	+
chr15	ENSG00000170776.15	85894366	0.006890849156271329	0.0249541225995839	False	False	85894376	A	T	0.05308808032632584	0.06181115894887065	0.39119739655593866	7.0	0.8588753427231413	0.0056398088042199776	2.7927897051626567	55.0	0.6102886982906611	False	False										AKAP13	+
chr15	ENSG00000170776.15	85898796	-1.30860003404845e-05	0.018188392883413996	False	False	85898823	ATTT	AAAT	0.029978364852963426	0.061286376267019035	0.6251370470209685	2.0	0.4891521848567205	0.0056398088042199776	2.7927897051626567	55.0	0.6102886982906611	False	False										AKAP13	+
chr15	ENSG00000170776.15	85900470	0.0041953990153529705	0.0265126273105889	False	False	85900512	AAAAAT	ATTTTT	0.054003260324207145	0.06265401960555841	0.3895400798789027	14.0	0.8619281039618437	0.0056398088042199776	2.7927897051626567	55.0	0.6102886982906611	False	False										AKAP13	+
chr15	ENSG00000170776.15	85911792	0.0018294804924022102	0.0175621925770001	False	False	85911841	GT	AC	-0.0016246151040371294	0.06681522230274338	0.980622959591054	44.0	0.02431504450701235	0.0056398088042199776	2.7927897051626567	55.0	0.6102886982906611	False	False										AKAP13	+
chr15	ENSG00000170776.15	85912241	-0.00120319611659531	0.0158056488922896	False	False	85912273	CT	AG	-0.029519896766065017	0.06259513780825937	0.6376152395993193	13.0	0.47160047568694535	0.0056398088042199776	2.7927897051626567	55.0	0.6102886982906611	False	False										AKAP13	+
chr15	ENSG00000170776.15	85935429	0.009161512114130441	0.0227048303161856	False	False	85935439	T	A	0.0848696435414388	0.0637874654809244	0.18459352978276472	24.0	1.3305065956385902	0.0056398088042199776	2.7927897051626567	55.0	0.6102886982906611	False	False										AKAP13	+
chr15	ENSG00000170776.15	85939253	0.0149532017824784	0.0235076759430122	False	False	85939275	AC	GT	0.06265988314492209	0.0621349412692099	0.3141840780783605	10.0	1.0084484167038605	0.0056398088042199776	2.7927897051626567	55.0	0.6102886982906611	False	False										AKAP13	+
chr15	ENSG00000170776.15	85969714	-0.0391929270379373	0.0483359105832176	False	False	85969736	T	A	-0.1540137431024621	0.060696578093082765	0.011740476160760537	3.0	2.537437001246931	0.0056398088042199776	2.7927897051626567	55.0	0.6102886982906611	False	False										AKAP13	+
chr15	ENSG00000170776.15	85977172	0.0366158275976592	0.0408888168452333	False	False	85977192	A	T	0.1005782722432014	0.06647649998148428	0.13169182927654488	44.0	1.5129898877229622	0.0056398088042199776	2.7927897051626567	55.0	0.6102886982906611	False	False										AKAP13	+
chr15	ENSG00000170776.15	85983197	0.0157185796776357	0.0249003113507896	False	False	85983228	AAT	ATT	0.043188497969994064	0.06268703521799089	0.4914809064339375	14.0	0.6889542282516363	0.0056398088042199776	2.7927897051626567	55.0	0.6102886982906611	False	False										AKAP13	+
chr15	ENSG00000170776.15	86004181	-0.0132571676422121	0.0230405830944524	False	False	86004191	T	A	-0.009739964517122932	0.06593491959603551	0.8826924670266679	38.0	0.14772088260358734	0.0056398088042199776	2.7927897051626567	55.0	0.6102886982906611	False	False										AKAP13	+
chr15	ENSG00000170776.15	86004341	-0.005541089162583001	0.0171427523978395	False	False	86004364	ATTTT	AAAAT	-0.05156664168128016	0.06146386230288745	0.4022423874894449	4.0	0.838974964299594	0.0056398088042199776	2.7927897051626567	55.0	0.6102886982906611	False	False										AKAP13	+
chr15	ENSG00000170776.15	86010307	0.0134759249687575	0.0244791033445422	False	False	86010332	AC	GT	0.0736421888844856	0.06196825778603037	0.23577003773169336	9.0	1.1883856592961517	0.0056398088042199776	2.7927897051626567	55.0	0.6102886982906611	False	False										AKAP13	+
chr15	ENSG00000170776.15	86015430	-0.0145030177531167	0.023616737744236	False	False	86015446	A	T	-0.08173655071164712	0.06515330823401519	0.2109023301517111	34.0	1.2545264841820292	0.0056398088042199776	2.7927897051626567	55.0	0.6102886982906611	False	False										AKAP13	+
chr15	ENSG00000170776.15	86056045	-0.0160472492545706	0.0401828726988585	False	False	86056101	ATGT	ACAT	-0.0568396726756505	0.06121480887499343	0.3539754746258036	2.0	0.9285281408249206	0.0056398088042199776	2.7927897051626567	55.0	0.6102886982906611	False	False										AKAP13	+
chr15	ENSG00000170776.15	86069674	0.0814676087798369	0.0356592983894123	False	False	86069687	GT	AC	0.1324010574273944	0.061119777685333485	0.0311901162403737	5.0	2.166255546756771	0.0056398088042199776	2.7927897051626567	55.0	0.6102886982906611	False	False										AKAP13	+
chr15	ENSG00000170776.15	86108474	-0.0837471601557995	0.028774590400044	False	False	86108484	A	T	-0.15454147449048125	0.062485740218462975	0.014055390407307224	18.0	2.473227874874692	0.0056398088042199776	2.7927897051626567	55.0	0.6102886982906611	False	False										AKAP13	+
chr15	ENSG00000170776.15	86111173	0.0447994900346146	0.0346302649053639	False	False	86111212	GT	AC	0.08619212011371527	0.06598015778387878	0.19275528915442375	40.0	1.3063339496101503	0.0056398088042199776	2.7927897051626567	55.0	0.6102886982906611	False	False										AKAP13	+
chr15	ENSG00000170776.15	86131247	0.0707775012704365	0.0518214511778208	False	False	86131258	A	T	0.08345363990064612	0.06643411071588433	0.21035106846233992	43.0	1.2561866035589522	0.0056398088042199776	2.7927897051626567	55.0	0.6102886982906611	False	False										AKAP13	+
chr15	ENSG00000170776.15	86160457	0.0316718091545181	0.0340540627262653	False	False	86160492	GTTGTT	AACAAC	0.07753974530294627	0.06090081206411362	0.20404551061017367	0.0	1.273213651425796	0.0056398088042199776	2.7927897051626567	55.0	0.6102886982906611	False	False										AKAP13	+
chr15	ENSG00000170776.15	86161684	0.0750522261431676	0.0299229833813503	False	False	86161695	T	A	0.11798379702508993	0.06590875496313774	0.07476926336020343	41.0	1.7901081137259742	0.0056398088042199776	2.7927897051626567	55.0	0.6102886982906611	False	False										AKAP13	+
chr15	ENSG00000170776.15	86170030	0.0069812909343693	0.0184460318700196	False	False	86170042	T	A	0.024428299759984687	0.06635252463155916	0.7130975256140575	41.0	0.36815931112839506	0.0056398088042199776	2.7927897051626567	55.0	0.6102886982906611	False	False										AKAP13	+
chr15	ENSG00000170776.15	86176103	0.0399192866001332	0.0328483475729974	False	False	86176115	T	A	0.06454326343719778	0.0629878305815815	0.3064940391433596	17.0	1.024694180467157	0.0056398088042199776	2.7927897051626567	55.0	0.6102886982906611	False	False										AKAP13	+
chr15	ENSG00000170776.15	86181277	-0.00531751480942779	0.031678925682432	False	False	86181296	T	A	-0.047063841711671266	0.06368702037496504	0.4606197648026685	22.0	0.7389863968290117	0.0056398088042199776	2.7927897051626567	55.0	0.6102886982906611	False	False										AKAP13	+
chr15	ENSG00000170776.15	86190757	0.078355081965017	0.0307806970120092	False	False	86190768	T	A	0.1397452510052234	0.06473058118279779	0.03187699680960198	34.0	2.1588752711888337	0.0056398088042199776	2.7927897051626567	55.0	0.6102886982906611	False	False										AKAP13	+
chr15	ENSG00000170776.15	86191252	0.0010570520517340699	0.0204765693163824	False	False	86191266	T	A	0.025079543373267173	0.06309958664427233	0.6913662826134048	17.0	0.39745970943763215	0.0056398088042199776	2.7927897051626567	55.0	0.6102886982906611	False	False										AKAP13	+
chr15	ENSG00000170776.15	86200377	0.08447079643786701	0.0285664887666221	False	False	86200409	AAT	ATT	0.11997122401995533	0.061217275122396914	0.051079743747365736	5.0	1.9597609299023298	0.0056398088042199776	2.7927897051626567	55.0	0.6102886982906611	False	False										AKAP13	+
chr15	ENSG00000170776.15	86214870	0.0355433572509832	0.0333651138676619	False	False	86214884	T	A	0.05224752723832695	0.06642815654409859	0.4323828548367832	42.0	0.786526827726165	0.0056398088042199776	2.7927897051626567	55.0	0.6102886982906611	False	False										AKAP13	+
chr15	ENSG00000170776.15	86218056	-0.02070441996013	0.0274647731809824	False	False	86218108	AT	AT	-0.026182621813932282	0.0632238711347209	0.6791372226756547	18.0	0.4141255722564174	0.0056398088042199776	2.7927897051626567	55.0	0.6102886982906611	False	False										AKAP13	+
chr15	ENSG00000170776.15	86222115	0.07537251784547098	0.0310556970138029	False	False	86222126	A	T	0.1210437127083832	0.06316062742512862	0.056462853303953675	21.0	1.9164425314151587	0.0056398088042199776	2.7927897051626567	55.0	0.6102886982906611	False	False										AKAP13	+
chr15	ENSG00000170776.15	86228693	-0.00583984864460687	0.0172242389794498	False	False	86228738	GT	AC	0.007282599123154123	0.06468290739766007	0.9104507268447336	29.0	0.112589235953509	0.0056398088042199776	2.7927897051626567	55.0	0.6102886982906611	False	False										AKAP13	+
chr15	ENSG00000170776.15	86235713	0.00036942855601261604	0.0173431477634626	False	False	86235775	GGT	ACC	0.04553660038752516	0.06148190230223289	0.4595636158640168	4.0	0.7406504789600723	0.0056398088042199776	2.7927897051626567	55.0	0.6102886982906611	False	False										AKAP13	+
chr15	ENSG00000170776.15	86245471	-0.0538699133713749	0.0332344596339034	False	False	86245502	AC	GT	-0.0802235345856814	0.06316816926607924	0.2052703691546103	19.0	1.2699993607185438	0.0056398088042199776	2.7927897051626567	55.0	0.6102886982906611	False	False										AKAP13	+
chr15	ENSG00000170776.15	86252891	-0.00900073009089002	0.024565678554157	False	False	86252936	ATTTT	AAAAT	-0.06515058090634362	0.06236721525217238	0.2971800189766477	12.0	1.0446286665665145	0.0056398088042199776	2.7927897051626567	55.0	0.6102886982906611	False	False										AKAP13	+
chr15	ENSG00000170776.15	86254242	0.0401635452628784	0.0288305805131193	False	False	86254264	T	A	0.022562949476988267	0.06439926397452189	0.7263742947119077	27.0	0.35036036259536735	0.0056398088042199776	2.7927897051626567	55.0	0.6102886982906611	False	False										AKAP13	+
chr15	ENSG00000170776.15	86262130	0.0135770593217419	0.0214209185535417	False	False	86262155	A	T	0.003337112155905638	0.061898101397682474	0.957045724860184	7.0	0.05391299701529428	0.0056398088042199776	2.7927897051626567	55.0	0.6102886982906611	False	False										AKAP13	+
chr15	ENSG00000170776.15	86278760	-0.0223993294177264	0.0291161012986885	False	False	86278770	A	T	-0.019149316373392254	0.06621447421144706	0.7726900791922798	40.0	0.2892013657352541	0.0056398088042199776	2.7927897051626567	55.0	0.6102886982906611	False	False										AKAP13	+
chr15	ENSG00000170776.15	86279647	0.0203424393074876	0.0262553705393453	False	False	86279684	GTTT	AAAC	0.06649280532371811	0.06224023705230852	0.2863763437919161	11.0	1.0683250654690728	0.0056398088042199776	2.7927897051626567	55.0	0.6102886982906611	False	False										AKAP13	+
chr15	ENSG00000170776.15	86320161	-0.0192419819595826	0.0267362086266444	False	False	86320186	AAAT	ATTT	-0.08600838428485086	0.06404423051390833	0.18054540298487767	26.0	1.3429528873201566	0.0056398088042199776	2.7927897051626567	55.0	0.6102886982906611	False	False										AKAP13	+
chr15	ENSG00000170776.15	86326494	-0.00808574800282806	0.019084702881951	False	False	86326504	T	A	-0.09332379389415553	0.06347942082170051	0.1428009861649658	22.0	1.4701424916317556	0.0056398088042199776	2.7927897051626567	55.0	0.6102886982906611	False	False										AKAP13	+
chr15	ENSG00000170776.15	86327762	-0.0337061177821603	0.0321171985105837	False	False	86327788	A	T	-0.07028533272716354	0.06296334138671024	0.26536562195298113	17.0	1.11628975176973	0.0056398088042199776	2.7927897051626567	55.0	0.6102886982906611	False	False										AKAP13	+
chr15	ENSG00000170776.15	86341310	0.00660789329708525	0.0195023138043789	False	False	86341321	T	A	0.07731171370491938	0.06517638457687623	0.2367494435302813	34.0	1.1861921186151312	0.0056398088042199776	2.7927897051626567	55.0	0.6102886982906611	False	False										AKAP13	+
chr15	ENSG00000170776.15	86354850	0.0018629777069719398	0.0159594274477858	False	False	86354860	A	T	-0.01275302220700342	0.06803584840826453	0.8514872104505207	52.0	0.18744562617160324	0.0056398088042199776	2.7927897051626567	55.0	0.6102886982906611	False	False										AKAP13	+
chr15	ENSG00000170776.15	86357409	0.00169622628300394	0.0150482951947326	False	False	86357420	A	T	0.05098691675155356	0.062297152045633436	0.4138602197140774	11.0	0.8184469927967978	0.0056398088042199776	2.7927897051626567	55.0	0.6102886982906611	False	False										AKAP13	+
chr15	ENSG00000170776.15	86360460	0.0029945478108701898	0.0144295767555826	False	False	86360498	GTTT	AAAC	-0.00937781242700098	0.0616599301280788	0.8792331500152315	5.0	0.15208924835823803	0.0056398088042199776	2.7927897051626567	55.0	0.6102886982906611	False	False										AKAP13	+
chr15	ENSG00000170776.15	86366459	-0.019789119611034	0.0256033782834006	False	False	86366474	T	A	-0.06811699240123219	0.06151942026512815	0.26920022269082905	5.0	1.1072437306410026	0.0056398088042199776	2.7927897051626567	55.0	0.6102886982906611	False	False										AKAP13	+
chr15	ENSG00000170776.15	86377609	0.0021087582792993303	0.0149629739786107	False	False	86377630	CTTTT	AAAAG	0.02930502684857445	0.06128760056252858	0.6329319894272698	2.0	0.4781558843811489	0.0056398088042199776	2.7927897051626567	55.0	0.6102886982906611	False	False										AKAP13	+
chr15	ENSG00000170776.15	86382298	-0.0129521168677571	0.0249744080596247	False	False	86382309	T	A	-0.02928817670284093	0.06619820725249917	0.6585963528766542	40.0	0.4424315690472905	0.0056398088042199776	2.7927897051626567	55.0	0.6102886982906611	False	False										AKAP13	+
chr15	ENSG00000183655.11	86214870	-0.00350879481573193	0.017029862670288998	False	False	86214884	T	A	-0.0355393142206175	0.06647698907036659	0.5934445867338178	42.0	0.5346107685924036	0.0007202293727672812	3.4255339837287693	27.0	0.08543684116660602	False	False										KLHL25	-
chr15	ENSG00000183655.11	86218056	0.00869057116136565	0.0238199914465532	False	False	86218108	AT	AT	0.13266655733793853	0.06268650842291662	0.035303621419446915	18.0	2.1163494454484395	0.0007202293727672812	3.4255339837287693	27.0	0.08543684116660602	False	False										KLHL25	-
chr15	ENSG00000183655.11	86222115	-0.00583972135486049	0.0249151934774689	False	False	86222126	A	T	-0.07704904908614775	0.06343932815231162	0.2257047480161129	21.0	1.2145312904506258	0.0007202293727672812	3.4255339837287693	27.0	0.08543684116660602	False	False										KLHL25	-
chr15	ENSG00000183655.11	86228693	-0.00496537559788129	0.0191492414818529	False	False	86228738	GT	AC	-0.040541365448130216	0.06463144297698316	0.5310810511707318	29.0	0.6272700032794872	0.0007202293727672812	3.4255339837287693	27.0	0.08543684116660602	False	False										KLHL25	-
chr15	ENSG00000183655.11	86235713	0.0183510245641952	0.0334941003372125	False	False	86235775	GGT	ACC	0.10883227062767872	0.06118017160187551	0.07640981705746781	4.0	1.7788814215150455	0.0007202293727672812	3.4255339837287693	27.0	0.08543684116660602	False	False										KLHL25	-
chr15	ENSG00000183655.11	86245471	-0.00211750154365428	0.0183394180704141	False	False	86245502	AC	GT	-0.041347200881489764	0.06331823141588536	0.5143547169734437	19.0	0.6530062504417413	0.0007202293727672812	3.4255339837287693	27.0	0.08543684116660602	False	False										KLHL25	-
chr15	ENSG00000183655.11	86251033	-0.00819816078715339	0.0217394023184324	False	False	86251044	A	T	-0.14077948135127571	0.06338087889861528	0.027258180695876124	24.0	2.22116644321812	0.0007202293727672812	3.4255339837287693	27.0	0.08543684116660602	False	False										KLHL25	-
chr15	ENSG00000183655.11	86252891	0.00456120576143605	0.0154775418061835	False	False	86252936	ATTTT	AAAAT	0.06095855653430882	0.062383768621672685	0.3294153348124822	12.0	0.9771541200723688	0.0007202293727672812	3.4255339837287693	27.0	0.08543684116660602	False	False										KLHL25	-
chr15	ENSG00000183655.11	86254242	-0.0113848178480444	0.0258701106108087	False	False	86254264	T	A	-0.1312236708480043	0.06385864668198551	0.0409660516823722	27.0	2.0549084214310858	0.0007202293727672812	3.4255339837287693	27.0	0.08543684116660602	False	False										KLHL25	-
chr15	ENSG00000183655.11	86262130	0.00698401522443815	0.0201522937113794	False	False	86262155	A	T	0.06463143420732312	0.06176902898238292	0.2963719124610825	7.0	1.0463404601318338	0.0007202293727672812	3.4255339837287693	27.0	0.08543684116660602	False	False										KLHL25	-
chr15	ENSG00000183655.11	86278760	0.0175076159403513	0.026025949927833997	False	False	86278770	A	T	0.12022411430649338	0.06574626139525137	0.06876484981940635	40.0	1.8286076159332272	0.0007202293727672812	3.4255339837287693	27.0	0.08543684116660602	False	False										KLHL25	-
chr15	ENSG00000183655.11	86279647	-0.00831302354548032	0.0209364677636687	False	False	86279684	GTTT	AAAC	-0.06663272674982873	0.06223965479727207	0.28536128875810146	11.0	1.0705831670639214	0.0007202293727672812	3.4255339837287693	27.0	0.08543684116660602	False	False										KLHL25	-
chr15	ENSG00000183655.11	86320161	0.00967178942611349	0.0333920361081333	False	False	86320186	AAAT	ATTT	0.1318816407744956	0.06372095782570852	0.039544258468854	26.0	2.0696744881836557	0.0007202293727672812	3.4255339837287693	27.0	0.08543684116660602	False	False										KLHL25	-
chr15	ENSG00000183655.11	86326494	0.0131944467610331	0.0350854935916305	False	False	86326504	T	A	0.08515495906382431	0.06352608557564668	0.18132846217735865	22.0	1.3404723160916634	0.0007202293727672812	3.4255339837287693	27.0	0.08543684116660602	False	False										KLHL25	-
chr15	ENSG00000183655.11	86327762	0.0446803419469082	0.053438013776071	False	False	86327788	A	T	0.16972023178563478	0.06220372143088487	0.006812865100772636	17.0	2.7284578459539994	0.0007202293727672812	3.4255339837287693	27.0	0.08543684116660602	False	False										KLHL25	-
chr15	ENSG00000183655.11	86341310	-0.0081009273501749	0.0204236239196027	False	False	86341321	T	A	-0.059829890858307415	0.06525493674745263	0.3601579743593132	34.0	0.9168638242629668	0.0007202293727672812	3.4255339837287693	27.0	0.08543684116660602	False	False										KLHL25	-
chr15	ENSG00000183655.11	86354850	0.00811706955624906	0.033272168931599996	False	False	86354860	A	T	0.04608062874640586	0.0679691029907168	0.4985198944049722	52.0	0.6779643502533723	0.0007202293727672812	3.4255339837287693	27.0	0.08543684116660602	False	False										KLHL25	-
chr15	ENSG00000183655.11	86357409	0.007138344639772171	0.0444622678730028	False	False	86357420	A	T	0.0004446748909551352	0.06237827998797135	0.9943177136399096	11.0	0.007128681506461601	0.0007202293727672812	3.4255339837287693	27.0	0.08543684116660602	False	False										KLHL25	-
chr15	ENSG00000183655.11	86360460	0.00350545213909867	0.0182161434378766	False	False	86360498	GTTT	AAAC	0.023582092831488655	0.06164549345028272	0.7023671132697278	5.0	0.3825436623442342	0.0007202293727672812	3.4255339837287693	27.0	0.08543684116660602	False	False										KLHL25	-
chr15	ENSG00000183655.11	86366459	0.0132352098550218	0.0356104663594693	False	False	86366474	T	A	0.01714361670508327	0.0616535794959435	0.7811820076140739	5.0	0.2780636070969932	0.0007202293727672812	3.4255339837287693	27.0	0.08543684116660602	False	False										KLHL25	-
chr15	ENSG00000183655.11	86377609	0.023035086344731004	0.0431107293595089	False	False	86377630	CTTTT	AAAAG	0.047771873059764935	0.06124393013177984	0.4360689377195993	2.0	0.7800262484294068	0.0007202293727672812	3.4255339837287693	27.0	0.08543684116660602	False	False										KLHL25	-
chr15	ENSG00000183655.11	86382298	-0.00280374854024931	0.0162672536045045	False	False	86382309	T	A	-0.05292322250874305	0.06613380682968699	0.4244021059718151	40.0	0.8002446108241601	0.0007202293727672812	3.4255339837287693	27.0	0.08543684116660602	False	False										KLHL25	-
chr15	ENSG00000183655.11	86394625	0.005627389377297821	0.0158838300005184	False	False	86394652	ATTT	AAAT	-0.030968692306853618	0.06175057375561877	0.6164315321384535	6.0	0.5015126244723472	0.0007202293727672812	3.4255339837287693	27.0	0.08543684116660602	False	False										KLHL25	-
chr15	ENSG00000183655.11	86401930	0.00156443944804956	0.013798619997116	False	False	86401979	GT	AC	0.048028232867796526	0.0627969086386861	0.4450924674663449	15.0	0.764818426718042	0.0007202293727672812	3.4255339837287693	27.0	0.08543684116660602	False	False										KLHL25	-
chr15	ENSG00000183655.11	86407675	0.000241538130836799	0.014864211426152999	False	False	86407685	A	T	-0.06636238808001457	0.06273087108866526	0.2911144136603997	15.0	1.0578904282425226	0.0007202293727672812	3.4255339837287693	27.0	0.08543684116660602	False	False										KLHL25	-
chr15	ENSG00000183655.11	86408578	-0.0034059490735680897	0.0142144566370072	False	False	86408601	AAACC	GGTTT	-0.004111949439444504	0.06131341559437786	0.9465807885362444	2.0	0.06706443279309904	0.0007202293727672812	3.4255339837287693	27.0	0.08543684116660602	False	False										KLHL25	-
chr15	ENSG00000171914.10	62590439	0.00455216841977735	0.017118579540622	False	False	62590459	GTTT	AAAC	0.020031754686549958	0.06107246517867663	0.7431679363843233	0.0	0.3279997725315994	0.007068453318285935	2.72019170019202	51.0	0.6744712718928569	False	False										TLN2	+
chr15	ENSG00000171914.10	62597043	0.00044600182349481104	0.0259646185095565	False	False	62597053	T	A	-0.0041313927799516825	0.06362793327691764	0.9482818652717367	21.0	0.06493048834340234	0.007068453318285935	2.72019170019202	51.0	0.6744712718928569	False	False										TLN2	+
chr15	ENSG00000171914.10	62606955	0.0155023050205626	0.0244031765660194	False	False	62606989	AAAC	GTTT	0.09428358007582427	0.061271582670185835	0.12505532280575085	4.0	1.5387815356971635	0.007068453318285935	2.72019170019202	51.0	0.6744712718928569	False	False										TLN2	+
chr15	ENSG00000171914.10	62611251	0.00730950123629805	0.0186543501488246	False	False	62611277	AC	GT	-0.02205169025302424	0.06507862659620474	0.7350263688578034	32.0	0.3388468903907424	0.007068453318285935	2.72019170019202	51.0	0.6744712718928569	False	False										TLN2	+
chr15	ENSG00000171914.10	62614820	0.0066428863000153205	0.017164136580669	False	False	62614831	T	A	-0.012607429225724177	0.06237332852897413	0.8399761539300141	11.0	0.20212853030390512	0.007068453318285935	2.72019170019202	51.0	0.6744712718928569	False	False										TLN2	+
chr15	ENSG00000171914.10	62620826	0.0024499849437596	0.0260649629393984	False	False	62620852	ATT	AAT	0.07295440627246401	0.06678650996293227	0.27585692385750443	45.0	1.0923524273532939	0.007068453318285935	2.72019170019202	51.0	0.6744712718928569	False	False										TLN2	+
chr15	ENSG00000171914.10	62623762	0.0083309059366199	0.0197828370523354	False	False	62623791	ATTTTT	AAAAAT	0.005919725834860007	0.0669637796763837	0.9296365822911371	45.0	0.08840190717232967	0.007068453318285935	2.72019170019202	51.0	0.6744712718928569	False	False										TLN2	+
chr15	ENSG00000171914.10	62629621	-0.0184401063943055	0.0327692299619891	False	False	62629649	AC	GT	-0.12282886696074485	0.06251707923595763	0.05054477673281365	16.0	1.9647249753487843	0.007068453318285935	2.72019170019202	51.0	0.6744712718928569	False	False										TLN2	+
chr15	ENSG00000171914.10	62633482	-0.00681308188313839	0.0177457690437218	False	False	62633566	AGAT	ATCT	0.05730638583093359	0.06626325744312275	0.3880456527478173	41.0	0.8648289873180877	0.007068453318285935	2.72019170019202	51.0	0.6744712718928569	False	False										TLN2	+
chr15	ENSG00000171914.10	62637266	-0.00398862938084716	0.0164904603621894	False	False	62637291	AC	GT	-0.023888603951997562	0.06563448074706081	0.7162161872321249	36.0	0.36396424074806627	0.007068453318285935	2.72019170019202	51.0	0.6744712718928569	False	False										TLN2	+
chr15	ENSG00000171914.10	62642160	0.0025877056664906	0.0203549988425535	False	False	62642170	A	T	0.037028774285492935	0.06332896422918206	0.5592753800589302	19.0	0.5847051935270723	0.007068453318285935	2.72019170019202	51.0	0.6744712718928569	False	False										TLN2	+
chr15	ENSG00000171914.10	62645093	0.00286256072790783	0.0177932905207369	False	False	62645123	AC	GT	-0.042512086201089684	0.06382989903104652	0.5060239557607138	23.0	0.666021517289445	0.007068453318285935	2.72019170019202	51.0	0.6744712718928569	False	False										TLN2	+
chr15	ENSG00000171914.10	62671037	0.00794468401880829	0.0226194667474952	False	False	62671066	AGGG	CCCT	-0.03548352089782557	0.06737752929118862	0.5989760410666978	48.0	0.5266373117434268	0.007068453318285935	2.72019170019202	51.0	0.6744712718928569	False	False										TLN2	+
chr15	ENSG00000171914.10	62681597	-0.11936707772273701	0.0378696520228833	True	True	62681613	T	A	-0.16519823159603378	0.06116527245842721	0.007370644388170323	8.0	2.700850089539218	0.007068453318285935	2.72019170019202	51.0	0.6744712718928569	False	False										TLN2	+
chr15	ENSG00000171914.10	62700123	-0.0047345083360263605	0.0231084892142287	False	False	62700157	AAAT	ATTT	-0.029366426754887757	0.06247304459286225	0.6387083650650105	12.0	0.4700655610154618	0.007068453318285935	2.72019170019202	51.0	0.6744712718928569	False	False										TLN2	+
chr15	ENSG00000171914.10	62716853	-0.0790440617127049	0.0331430693386107	False	False	62716869	T	A	-0.10968346101927036	0.06188165556965966	0.07749638519244567	10.0	1.7724713408127972	0.007068453318285935	2.72019170019202	51.0	0.6744712718928569	False	False										TLN2	+
chr15	ENSG00000171914.10	62739353	-0.0412243157695923	0.0338133091908495	False	False	62739386	ATTT	AAAT	-0.052092430683918126	0.06181440453416636	0.4001548787631697	7.0	0.8427231658460018	0.007068453318285935	2.72019170019202	51.0	0.6744712718928569	False	False										TLN2	+
chr15	ENSG00000171914.10	62756773	0.00887217131375396	0.019919167060178003	False	False	62756784	A	T	0.02099683959390145	0.06387357195902182	0.7426443640883311	23.0	0.32872499454660215	0.007068453318285935	2.72019170019202	51.0	0.6744712718928569	False	False										TLN2	+
chr15	ENSG00000171914.10	62773414	0.00074221644497622	0.0157034467242856	False	False	62773430	T	A	-0.008377755089684337	0.06274337852003899	0.8938846098545623	14.0	0.13352413094887214	0.007068453318285935	2.72019170019202	51.0	0.6744712718928569	False	False										TLN2	+
chr15	ENSG00000171914.10	62792125	-0.0260152812228032	0.0287428965813745	False	False	62792155	AAAC	GTTT	-0.0014165126820925489	0.06213691426091283	0.9818300436430863	9.0	0.022796637054498938	0.007068453318285935	2.72019170019202	51.0	0.6744712718928569	False	False										TLN2	+
chr15	ENSG00000171914.10	62797147	-0.00212138806508957	0.0160272181176756	False	False	62797171	GTT	AAC	-0.040310195345868965	0.061149264426418486	0.5103291794778364	1.0	0.6592098159148688	0.007068453318285935	2.72019170019202	51.0	0.6744712718928569	False	False										TLN2	+
chr15	ENSG00000171914.10	62815141	0.0230885894496522	0.0334214137440951	False	False	62815178	AC	GT	0.08563750142641123	0.06763504048990555	0.20680955387721253	51.0	1.266170624074551	0.007068453318285935	2.72019170019202	51.0	0.6744712718928569	False	False										TLN2	+
chr15	ENSG00000171914.10	62827667	0.00280797481854413	0.0172004211660545	False	False	62827690	AC	GT	0.07169782934775379	0.06411699731021228	0.2645757271803255	26.0	1.1182343583693377	0.007068453318285935	2.72019170019202	51.0	0.6744712718928569	False	False										TLN2	+
chr15	ENSG00000171914.10	62837714	-0.00110707396428077	0.0143608880354141	False	False	62837744	GT	AC	-0.013306689277912228	0.06622075428697084	0.8409211972040076	40.0	0.20094439305609607	0.007068453318285935	2.72019170019202	51.0	0.6744712718928569	False	False										TLN2	+
chr15	ENSG00000171914.10	62841675	0.00183558282599716	0.0137511928080218	False	False	62841721	ATCC	ATGG	0.04898239690251583	0.06242497762294619	0.4333783016134407	12.0	0.7846602236427694	0.007068453318285935	2.72019170019202	51.0	0.6744712718928569	False	False										TLN2	+
chr15	ENSG00000171914.10	62843713	-0.00121979324162667	0.0179336391758049	False	False	62843747	AC	GT	-0.1013953101678659	0.06435125208315146	0.11642828683456592	29.0	1.5756540375756478	0.007068453318285935	2.72019170019202	51.0	0.6744712718928569	False	False										TLN2	+
chr15	ENSG00000171914.10	62854730	0.00154676896838055	0.0163129670307697	False	False	62854757	ATTT	AAAT	0.022336411613542016	0.06224174814446017	0.7199892603216334	10.0	0.3588654284211339	0.007068453318285935	2.72019170019202	51.0	0.6744712718928569	False	False										TLN2	+
chr15	ENSG00000171914.10	62858110	-0.00475339214620435	0.0161402710073232	False	False	62858140	GT	AC	-0.03252415498205318	0.061984556989336	0.6002292279179894	8.0	0.5247138410241237	0.007068453318285935	2.72019170019202	51.0	0.6744712718928569	False	False										TLN2	+
chr15	ENSG00000171914.10	62867805	-0.0125388973183566	0.0299648677650734	False	False	62867835	AC	GT	-0.09268104825590487	0.06186952965699322	0.13534893037603365	9.0	1.4980079656291514	0.007068453318285935	2.72019170019202	51.0	0.6744712718928569	False	False										TLN2	+
chr15	ENSG00000171914.10	62868860	0.000764018023336786	0.0165789407184362	False	False	62868875	C	G	-0.00011972886573203492	0.06565321595929177	0.9985465011410749	36.0	0.0018236557643462998	0.007068453318285935	2.72019170019202	51.0	0.6744712718928569	False	False										TLN2	+
chr15	ENSG00000171914.10	62872602	-0.00309661057365357	0.0165507202411629	False	False	62872624	CCCT	AGGG	-0.048426615054295054	0.06629445937189157	0.46585155374203396	41.0	0.7304775619729638	0.007068453318285935	2.72019170019202	51.0	0.6744712718928569	False	False										TLN2	+
chr15	ENSG00000171914.10	62874245	-0.0169845807653177	0.0245593987820941	False	False	62874268	A	T	-0.049267670033625366	0.0658579728985183	0.4551703025098931	38.0	0.7480896824677974	0.007068453318285935	2.72019170019202	51.0	0.6744712718928569	False	False										TLN2	+
chr15	ENSG00000171914.10	62875696	-0.0502978700453811	0.0332791468046487	False	False	62875712	T	A	-0.03898082729394495	0.06257483347736152	0.533875832644062	13.0	0.6229473596289717	0.007068453318285935	2.72019170019202	51.0	0.6744712718928569	False	False										TLN2	+
chr15	ENSG00000171914.10	62882200	-0.0212108181703221	0.0389153114425664	False	False	62882228	GTTTTT	AAAAAC	-0.012134059332972454	0.061775658037530184	0.8444326424924843	6.0	0.19642136916778327	0.007068453318285935	2.72019170019202	51.0	0.6744712718928569	False	False										TLN2	+
chr15	ENSG00000171914.10	62895635	-0.0323954713404163	0.0325392826511076	False	False	62895654	AG	CT	-0.05908499032458375	0.06403795697725179	0.3571018124116233	25.0	0.9226557671971409	0.007068453318285935	2.72019170019202	51.0	0.6744712718928569	False	False										TLN2	+
chr15	ENSG00000171914.10	62911286	0.0189137775329834	0.025625807127721	False	False	62911297	T	A	0.015747779169473466	0.06427446337668212	0.8066576097999371	26.0	0.24500833367029776	0.007068453318285935	2.72019170019202	51.0	0.6744712718928569	False	False										TLN2	+
chr15	ENSG00000171914.10	62928449	0.00153192873386948	0.0231697963035289	False	False	62928481	AGAT	ATCT	0.10139535514276823	0.06134484530470403	0.09954953057072896	5.0	1.652874901536235	0.007068453318285935	2.72019170019202	51.0	0.6744712718928569	False	False										TLN2	+
chr15	ENSG00000171914.10	62995802	-0.00812241821695029	0.0203156847022186	False	False	62995866	AC	GT	0.037194482762984114	0.06397414213968149	0.5615084728079075	24.0	0.5813986951442581	0.007068453318285935	2.72019170019202	51.0	0.6744712718928569	False	False										TLN2	+
chr15	ENSG00000171914.10	63001917	0.0040887547799385	0.0173703866733255	False	False	63001951	T	A	0.0911124450926212	0.06164098633815331	0.14058283420831413	7.0	1.4781146523644484	0.007068453318285935	2.72019170019202	51.0	0.6744712718928569	False	False										TLN2	+
chr15	ENSG00000171914.10	63012848	-0.0145265033791884	0.0311140757406553	False	False	63012881	GT	AC	-0.07478252169225477	0.06269341848347129	0.2340538536319225	15.0	1.1928289045519298	0.007068453318285935	2.72019170019202	51.0	0.6744712718928569	False	False										TLN2	+
chr15	ENSG00000171914.10	63051630	0.0107028042903436	0.021609499394353	False	False	63051654	AAAC	GTTT	-0.006480134622058255	0.06119772118395956	0.9157503315975364	1.0	0.10588849546503626	0.007068453318285935	2.72019170019202	51.0	0.6744712718928569	False	False										TLN2	+
chr15	ENSG00000171914.10	63094611	-0.00447077582095449	0.0320377382939316	False	False	63094637	AC	GT	0.03741017814039645	0.06477499772390864	0.5641204144222708	30.0	0.5775404006936498	0.007068453318285935	2.72019170019202	51.0	0.6744712718928569	False	False										TLN2	+
chr15	ENSG00000171914.10	63106690	0.0301811660284584	0.0381528630714121	False	False	63106701	A	T	-0.04076732848081027	0.06736393778062219	0.5456829373512019	48.0	0.6051803060203131	0.007068453318285935	2.72019170019202	51.0	0.6744712718928569	False	False										TLN2	+
chr15	ENSG00000171914.10	63126375	0.0135005957170141	0.032354514638321	False	False	63126389	T	A						0.007068453318285935	2.72019170019202	51.0	0.6744712718928569	False	False										TLN2	+
chr15	ENSG00000171914.10	63157134	-0.0071350202099591	0.0229197699176278	False	False	63157144	A	T	-0.06205755306178054	0.06287266231912858	0.3245719503400675	16.0	0.9870355536527033	0.007068453318285935	2.72019170019202	51.0	0.6744712718928569	False	False										TLN2	+
chr15	ENSG00000171914.10	63178148	0.00185036779799537	0.0156682018024341	False	False	63178172	AC	GT	0.055804260016615925	0.06701102116439869	0.4058737186203164	46.0	0.8327624179866007	0.007068453318285935	2.72019170019202	51.0	0.6744712718928569	False	False										TLN2	+
chr15	ENSG00000171914.10	63182664	9.096789853136071e-05	0.0138485538069715	False	False	63182676	T	A	-0.014461435709505662	0.06388097563812284	0.821093901490896	23.0	0.22638094620576488	0.007068453318285935	2.72019170019202	51.0	0.6744712718928569	False	False										TLN2	+
chr15	ENSG00000171914.10	63184461	0.00349206684184149	0.0170651432598502	False	False	63184471	T	A	0.12081436200224485	0.06368013851178875	0.058986312066027814	25.0	1.897206331922145	0.007068453318285935	2.72019170019202	51.0	0.6744712718928569	False	False										TLN2	+
chr15	ENSG00000171914.10	63187459	-0.0007062726900506951	0.0158592674924687	False	False	63187487	AC	GT	0.014462963900035063	0.06298749002385215	0.8185760840758817	16.0	0.22961645073582415	0.007068453318285935	2.72019170019202	51.0	0.6744712718928569	False	False										TLN2	+
chr15	ENSG00000171914.10	63204317	0.0006026606335237491	0.0194510435688836	False	False	63204372	GT	AC	0.07064465474781924	0.0639897539623556	0.2706853818188846	25.0	1.103999474499912	0.007068453318285935	2.72019170019202	51.0	0.6744712718928569	False	False										TLN2	+
chr15	ENSG00000171914.10	63222803	0.000150232893178354	0.0189205640063689	False	False	63222830	T	A	-0.026624401245600355	0.06577184562138197	0.6859995876247826	37.0	0.4047993635280465	0.007068453318285935	2.72019170019202	51.0	0.6744712718928569	False	False										TLN2	+
chr15	ENSG00000259458.1	62837714	-0.000982539381099302	0.0239620954927512	False	False	62837744	GT	AC	0.007696411231536616	0.06622465636576644	0.90758309689614	40.0	0.11621670317213043	0.03400048691840051	2.1311955748684372	17.0	0.9212803278544036	False	False										RP11-625H11.1	-
chr15	ENSG00000259458.1	62841675	0.0070599778363623295	0.024992104920369	False	False	62841721	ATCC	ATGG	0.06964918464022461	0.0623482216779449	0.2649989873477005	12.0	1.117099778723318	0.03400048691840051	2.1311955748684372	17.0	0.9212803278544036	False	False										RP11-625H11.1	-
chr15	ENSG00000259458.1	62843713	0.0134531737729487	0.0298092621670775	False	False	62843747	AC	GT	0.010593526831081768	0.0646809930883931	0.8700418541958261	29.0	0.16378114072250938	0.03400048691840051	2.1311955748684372	17.0	0.9212803278544036	False	False										RP11-625H11.1	-
chr15	ENSG00000259458.1	62854730	0.00586283426585811	0.0235314363852502	False	False	62854757	ATTT	AAAT	0.0018832067394046565	0.06225717023965612	0.975891989304854	10.0	0.030248832899975032	0.03400048691840051	2.1311955748684372	17.0	0.9212803278544036	False	False										RP11-625H11.1	-
chr15	ENSG00000259458.1	62858110	-0.00227202925440671	0.0218224888175482	False	False	62858140	GT	AC	0.010741404561673887	0.06201378947857057	0.8626211816863731	8.0	0.17320993688646744	0.03400048691840051	2.1311955748684372	17.0	0.9212803278544036	False	False										RP11-625H11.1	-
chr15	ENSG00000259458.1	62867805	-0.0013431127829639801	0.0241291675447534	False	False	62867835	AC	GT	-0.02891613689768172	0.06211099346940471	0.6419246759992839	9.0	0.4655558586729986	0.03400048691840051	2.1311955748684372	17.0	0.9212803278544036	False	False										RP11-625H11.1	-
chr15	ENSG00000259458.1	62868860	-0.0117258761534774	0.0287207324528164	False	False	62868875	C	G	-0.07180321194365527	0.0654837535377318	0.2739950436912396	36.0	1.096504217680225	0.03400048691840051	2.1311955748684372	17.0	0.9212803278544036	False	False										RP11-625H11.1	-
chr15	ENSG00000259458.1	62872602	0.0163157370253557	0.0318061570687013	False	False	62872624	CCCT	AGGG	0.09580788249597348	0.0660670080897927	0.14839355344842226	41.0	1.4501622710954234	0.03400048691840051	2.1311955748684372	17.0	0.9212803278544036	False	False										RP11-625H11.1	-
chr15	ENSG00000259458.1	62874245	0.0066674638580813	0.0240336643161607	False	False	62874268	A	T	0.045618244025085776	0.06586940227225857	0.4892869268099923	38.0	0.6925559129340736	0.03400048691840051	2.1311955748684372	17.0	0.9212803278544036	False	False										RP11-625H11.1	-
chr15	ENSG00000259458.1	62875696	-0.00402769190836673	0.0230582413367792	False	False	62875712	T	A	-0.052996713380160015	0.06253442497806201	0.3975220014859028	13.0	0.8474806220534056	0.03400048691840051	2.1311955748684372	17.0	0.9212803278544036	False	False										RP11-625H11.1	-
chr15	ENSG00000259458.1	62882200	-0.005289182168368579	0.0252926893838949	False	False	62882228	GTTTTT	AAAAAC	-0.07399481009752994	0.06161084369953738	0.2308346504610325	6.0	1.2010030321672993	0.03400048691840051	2.1311955748684372	17.0	0.9212803278544036	False	False										RP11-625H11.1	-
chr15	ENSG00000259458.1	62895635	-0.00550206791970868	0.0243733355921751	False	False	62895654	AG	CT	-0.004642010909911992	0.06414933874530375	0.9423728969855474	25.0	0.07236256835541933	0.03400048691840051	2.1311955748684372	17.0	0.9212803278544036	False	False										RP11-625H11.1	-
chr15	ENSG00000259458.1	62911286	0.00638855216766035	0.0251039379133055	False	False	62911297	T	A	-0.0003623604813928899	0.06428243043301601	0.9955069873497076	26.0	0.005637006549876472	0.03400048691840051	2.1311955748684372	17.0	0.9212803278544036	False	False										RP11-625H11.1	-
chr15	ENSG00000259458.1	62995802	-0.0044908844223738205	0.0320137257820315	False	False	62995866	AC	GT	0.060374160662470325	0.06390165858709433	0.34569662150794794	24.0	0.9447980224204005	0.03400048691840051	2.1311955748684372	17.0	0.9212803278544036	False	False										RP11-625H11.1	-
chr15	ENSG00000259458.1	63001917	0.0051094923793570295	0.0252012827750347	False	False	63001951	T	A	-0.02608710005365773	0.061877380389547564	0.6736687797615954	7.0	0.42159347873854736	0.03400048691840051	2.1311955748684372	17.0	0.9212803278544036	False	False										RP11-625H11.1	-
chr15	ENSG00000259458.1	63012848	0.0071957083947129	0.0270216081830949	False	False	63012881	GT	AC	-0.03143072078346715	0.06283839961024783	0.617380765757569	15.0	0.5001833429624989	0.03400048691840051	2.1311955748684372	17.0	0.9212803278544036	False	False										RP11-625H11.1	-
chr15	ENSG00000171956.5	60227767	0.0107986059739139	0.0611264334508596	False	False	60227787	T	A										False	False										FOXB1	+
chr15	ENSG00000171956.5	60242330	0.00115166438537433	0.0542703915392383	False	False	60242340	A	T										False	False										FOXB1	+
chr15	ENSG00000171956.5	60259742	0.0123128192843144	0.0622143567104206	False	False	60259752	A	T										False	False										FOXB1	+
chr15	ENSG00000171956.5	60278404	-0.00731488254484462	0.0579327959083488	False	False	60278432	AAGG	CCTT										False	False										FOXB1	+
chr15	ENSG00000171956.5	60278948	-0.00523055151538761	0.0565018952976574	False	False	60278993	AC	GT										False	False										FOXB1	+
chr15	ENSG00000171956.5	60280503	0.0103638059243534	0.0595795120594746	False	False	60280527	AGCC	CTGG										False	False										FOXB1	+
chr15	ENSG00000171956.5	60321674	0.0122793151988444	0.0619546688244799	False	False	60321684	A	T										False	False										FOXB1	+
chr15	ENSG00000171956.5	60324411	-0.0107274075976487	0.0600661499108387	False	False	60324458	AG	CT										False	False										FOXB1	+
chr15	ENSG00000171956.5	60325229	-0.0072067069959194	0.0586410429764753	False	False	60325246	A	T										False	False										FOXB1	+
chr15	ENSG00000171956.5	60329918	-0.0019809516165097	0.0561284636664084	False	False	60329961	AC	GT										False	False										FOXB1	+
chr15	ENSG00000171956.5	60330832	-0.10149773564344501	0.136560297928716	True	False	60330868	GT	AC										False	False										FOXB1	+
chr15	ENSG00000171956.5	60340361	-0.0106423937682191	0.0608961642956791	False	False	60340371	A	T										False	False										FOXB1	+
chr15	ENSG00000171956.5	60378293	0.0151333363773952	0.0661201504558423	False	False	60378346	AC	GT										False	False										FOXB1	+
chr15	ENSG00000171956.5	60394624	-0.006870855125073821	0.0568093406075809	False	False	60394647	ATTT	AAAT										False	False										FOXB1	+
chr15	ENSG00000171956.5	60413114	-0.00241647356802312	0.0556710909377236	False	False	60413188	AC	GT										False	False										FOXB1	+
chr15	ENSG00000171956.5	60419700	-0.00616664365627966	0.0571005848429615	False	False	60419762	GT	AC										False	False										FOXB1	+
chr15	ENSG00000171956.5	60424533	-0.0104645327976923	0.0598869205324543	False	False	60424582	AGGG	CCCT										False	False										FOXB1	+
chr15	ENSG00000175779.1	38902575	-0.0018534768393222102	0.029732355760921998	False	False	38902625	GT	AC										False	False										C15orf53	+
chr15	ENSG00000175779.1	38926235	0.00318560965732467	0.0396284334072135	False	False	38926251	AT	AT										False	False										C15orf53	+
chr15	ENSG00000175779.1	38927160	-0.0128969199872287	0.0449777603014362	False	False	38927172	CT	AG										False	False										C15orf53	+
chr15	ENSG00000175779.1	38949922	-0.000332894700727607	0.0277953931256258	False	False	38949942	AC	GT										False	False										C15orf53	+
chr15	ENSG00000175779.1	38966181	0.009347609501741929	0.0324187355896828	False	False	38966195	AAT	ATT										False	False										C15orf53	+
chr15	ENSG00000175779.1	38987652	0.0116115337047113	0.0338844346764862	False	False	38987687	AGC	CTG										False	False										C15orf53	+
chr15	ENSG00000175779.1	38991315	0.0157054334635921	0.0398507826500401	False	False	38991325	A	T										False	False										C15orf53	+
chr15	ENSG00000175779.1	39001353	0.00241820800561565	0.0300345204733046	False	False	39001363	T	A										False	False										C15orf53	+
chr15	ENSG00000175779.1	39002913	0.00740504356774907	0.0334999679789783	False	False	39002933	T	A										False	False										C15orf53	+
chr15	ENSG00000175779.1	39018238	0.00213754350761686	0.0316700596015613	False	False	39018264	AAAC	GTTT										False	False										C15orf53	+
chr15	ENSG00000175779.1	39028327	0.00231941894682832	0.0325557805727936	False	False	39028347	ACTC	AGTG										False	False										C15orf53	+
chr15	ENSG00000175779.1	39032889	0.006235344428726221	0.0359564431764165	False	False	39032903	A	T										False	False										C15orf53	+
chr15	ENSG00000175779.1	39058570	-0.0247234514954958	0.0443523939760087	True	False	39058604	GT	AC										False	False										C15orf53	+
chr15	ENSG00000175779.1	39089635	0.00105608504747824	0.0284930770298639	False	False	39089656	AGAT	ATCT										False	False										C15orf53	+
chr15	ENSG00000173575.14	93326911	-0.00340404122683312	0.0165832077174995	False	False	93326933	AC	GT	0.011731970343343076	0.06375328338019567	0.8541482425933534	22.0	0.18402142950628791	0.06830822377485712	1.8307888705561202	22.0	1.0	False	False										CHD2	+
chr15	ENSG00000173575.14	93331850	0.008111197671726359	0.0191678328455224	False	False	93331866	GTT	AAC	0.03764599218226812	0.06138596666108244	0.5402257538600069	3.0	0.613267074380617	0.06830822377485712	1.8307888705561202	22.0	1.0	False	False										CHD2	+
chr15	ENSG00000173575.14	93336242	-0.00337873349518027	0.015501933245379	False	False	93336259	AT	AT	-0.0870009009252913	0.06430496492101087	0.1773472088674287	28.0	1.3529422033300076	0.06830822377485712	1.8307888705561202	22.0	1.0	False	False										CHD2	+
chr15	ENSG00000173575.14	93346676	-0.00226737823133006	0.017634759946688	False	False	93346699	T	A	0.03949767063644487	0.06345051202207974	0.5341879080015317	20.0	0.6224956959007726	0.06830822377485712	1.8307888705561202	22.0	1.0	False	False										CHD2	+
chr15	ENSG00000173575.14	93349863	-0.0190396312971355	0.0348244646681677	False	False	93349888	AGAT	ATCT	-0.11434576603882325	0.06245710135002601	0.06830822377485712	15.0	1.8307888705561202	0.06830822377485712	1.8307888705561202	22.0	1.0	True	False	93590194.0	0.07399141024246449	0.23397899317512139	chr15:93590194						CHD2	+
chr15	ENSG00000173575.14	93350666	0.000329174410290356	0.0221057401826667	False	False	93350676	T	A	-0.002451315107292184	0.06388746455097448	0.9694245112332888	23.0	0.038369265778834136	0.06830822377485712	1.8307888705561202	22.0	1.0	False	False										CHD2	+
chr15	ENSG00000173575.14	93355857	0.00220752205093773	0.0297679624733149	False	False	93355879	GTTT	AAAC						0.06830822377485712	1.8307888705561202	22.0	1.0	False	False										CHD2	+
chr15	ENSG00000173575.14	93385503	0.00462541640370121	0.0259272678854228	False	False	93385532	GTTT	AAAC						0.06830822377485712	1.8307888705561202	22.0	1.0	False	False										CHD2	+
chr15	ENSG00000173575.14	93386236	-0.000371838045498424	0.0173147699522324	False	False	93386258	ATTT	AAAT	-0.04296852274586753	0.06160569161810772	0.4861207503246132	5.0	0.6974765093496299	0.06830822377485712	1.8307888705561202	22.0	1.0	False	False										CHD2	+
chr15	ENSG00000173575.14	93387596	-0.00115132837943453	0.0146171100463532	False	False	93387615	T	A	-0.012845052102286994	0.06607640822035846	0.8460374219804575	39.0	0.19439694814297384	0.06830822377485712	1.8307888705561202	22.0	1.0	False	False										CHD2	+
chr15	ENSG00000173575.14	93390657	0.0244204534136059	0.0391585926442351	False	False	93390668	A	T						0.06830822377485712	1.8307888705561202	22.0	1.0	False	False										CHD2	+
chr15	ENSG00000173575.14	93405332	-0.00455875105007494	0.0155040390055503	False	False	93405359	GTT	AAC	-0.035421533446267695	0.0629545475672574	0.5741717302566266	16.0	0.5626524979537841	0.06830822377485712	1.8307888705561202	22.0	1.0	False	False										CHD2	+
chr15	ENSG00000173575.14	93410346	-0.008261175747755629	0.0214166927017082	False	False	93410378	CT	AG	-0.07063621191501424	0.06850872846077884	0.30369023314254595	56.0	1.0310541956044825	0.06830822377485712	1.8307888705561202	22.0	1.0	False	False										CHD2	+
chr15	ENSG00000173575.14	93414404	0.00307886945007808	0.0149520307724519	False	False	93414420	T	A	-0.006067600190519482	0.0620162256754673	0.922135588154216	8.0	0.09783891432334836	0.06830822377485712	1.8307888705561202	22.0	1.0	False	False										CHD2	+
chr15	ENSG00000173575.14	93453170	0.0470405534122352	0.0335042826672999	False	False	93453240	GT	AC	0.08811253719367394	0.06363916714617142	0.16744531205521734	23.0	1.3845645872657348	0.06830822377485712	1.8307888705561202	22.0	1.0	False	False										CHD2	+
chr15	ENSG00000173575.14	93482278	-0.0109004243123242	0.0296975271629785	False	False	93482288	T	A	0.0047857810699964975	0.06454898321880415	0.9409592726168954	28.0	0.07414185059699474	0.06830822377485712	1.8307888705561202	22.0	1.0	False	False										CHD2	+
chr15	ENSG00000173575.14	93523263	-0.0483005126674275	0.0319299668074176	True	False	93523290	GTTT	AAAC	-0.09356900163718718	0.06150916402687336	0.12941044534316418	6.0	1.521220506204683	0.06830822377485712	1.8307888705561202	22.0	1.0	False	False										CHD2	+
chr15	ENSG00000173575.14	93531313	-0.0123897581712729	0.0359907246428922	False	False	93531329	T	A	-0.049150026986283735	0.06614657683148092	0.4582180416162389	40.0	0.7430471740283909	0.06830822377485712	1.8307888705561202	22.0	1.0	False	False										CHD2	+
chr15	ENSG00000173575.14	93538712	0.0294795068101178	0.0309132506977313	False	False	93538727	GT	AC	0.06446588366739647	0.06107170678962921	0.2921157507439905	1.0	1.055576912062717	0.06830822377485712	1.8307888705561202	22.0	1.0	False	False										CHD2	+
chr15	ENSG00000173575.14	93578381	-0.005243513929933079	0.0163029631612302	False	False	93578391	T	A	-0.031538668245088955	0.06259127648311386	0.6147787751865627	13.0	0.5038828095093666	0.06830822377485712	1.8307888705561202	22.0	1.0	False	False										CHD2	+
chr15	ENSG00000173575.14	93610507	0.00232833215284561	0.0146766265209896	False	False	93610522	A	T	0.003358881961825999	0.06119866090894944	0.9562712131286624	1.0	0.05488489309959411	0.06830822377485712	1.8307888705561202	22.0	1.0	False	False										CHD2	+
chr15	ENSG00000173575.14	93612336	0.00189792385807706	0.0187247421553016	False	False	93612356	T	A	-0.033182312958261725	0.0612801693109379	0.5886263355792007	2.0	0.5414853341852469	0.06830822377485712	1.8307888705561202	22.0	1.0	False	False										CHD2	+
chr15	ENSG00000173575.14	93618801	-0.0152324640828514	0.0277481693237566	False	False	93618812	T	A						0.06830822377485712	1.8307888705561202	22.0	1.0	False	False										CHD2	+
chr15	ENSG00000173575.14	93633762	-0.00462746313518876	0.0160780285434914	False	False	93633806	GT	AC	-0.0470075317537108	0.06600880885896987	0.47710280687938705	39.0	0.7121402819757593	0.06830822377485712	1.8307888705561202	22.0	1.0	False	False										CHD2	+
chr15	ENSG00000173575.14	93636229	0.0005250513888311889	0.0140499210759118	False	False	93636254	ACAG	CTGT	-0.02814115174218489	0.061289651139174776	0.6465013353599065	2.0	0.45915013740709293	0.06830822377485712	1.8307888705561202	22.0	1.0	False	False										CHD2	+
chr15	ENSG00000173575.14	93655379	0.00408470847193364	0.0164017739435798	False	False	93655393	T	A	0.03269651373129165	0.06648344454211925	0.6233385363327419	42.0	0.49179933375108786	0.06830822377485712	1.8307888705561202	22.0	1.0	False	False										CHD2	+
chr15	ENSG00000182175.9	93523263	-0.0059232257495993295	0.0160383013630988	False	False	93523290	GTTT	AAAC	-0.04632327779172797	0.061713885317421675	0.4535588582852961	6.0	0.7506135378362092	0.4535588582852961	0.7506135378362092	12.0	1.0	True	False	93685312.0	0.4874129311958908	0.6357090355904383	chr15:93685312						RGMA	-
chr15	ENSG00000182175.9	93531313	-0.00954337155429285	0.0221209643813041	False	False	93531329	T	A	-0.0010887764126868782	0.06622657859959571	0.9868976076969862	40.0	0.01644017305000148	0.4535588582852961	0.7506135378362092	12.0	1.0	False	False										RGMA	-
chr15	ENSG00000182175.9	93538712	0.0028645851599027397	0.0141324092466605	False	False	93538727	GT	AC	-0.006783458206044002	0.061197598074538576	0.9118224000577374	1.0	0.11084517071702325	0.4535588582852961	0.7506135378362092	12.0	1.0	False	False										RGMA	-
chr15	ENSG00000182175.9	93578381	0.00327960538353133	0.0167596817671976	False	False	93578391	T	A	-0.036101447325703015	0.06258160744340119	0.5645362234047528	13.0	0.5768699271323954	0.4535588582852961	0.7506135378362092	12.0	1.0	False	False										RGMA	-
chr15	ENSG00000182175.9	93610507	-0.0009864490697209301	0.0132703468343631	False	False	93610522	A	T	-0.02378652366012885	0.06118169052728039	0.697745051344058	1.0	0.38878500177308184	0.4535588582852961	0.7506135378362092	12.0	1.0	False	False										RGMA	-
chr15	ENSG00000182175.9	93612336	0.0102223678580695	0.0211988294562272	False	False	93612356	T	A	0.04429564099731348	0.061253752261577366	0.4702232184913814	2.0	0.7231498375504222	0.4535588582852961	0.7506135378362092	12.0	1.0	False	False										RGMA	-
chr15	ENSG00000182175.9	93618801	-0.00420913360118178	0.0336030908363524	False	False	93618812	T	A						0.4535588582852961	0.7506135378362092	12.0	1.0	False	False										RGMA	-
chr15	ENSG00000182175.9	93633762	-0.000416226886018635	0.014719666896003	False	False	93633806	GT	AC	-0.0009701727583118319	0.06608182894621592	0.9882991531680044	39.0	0.014681384788872242	0.4535588582852961	0.7506135378362092	12.0	1.0	False	False										RGMA	-
chr15	ENSG00000182175.9	93636229	0.0136584026441652	0.0214915694435998	True	False	93636254	ACAG	CTGT	0.044879368452166564	0.0612521548581307	0.4643874214626297	2.0	0.7326986055611268	0.4535588582852961	0.7506135378362092	12.0	1.0	False	False										RGMA	-
chr15	ENSG00000182175.9	93655379	-0.0037392277304888204	0.0171953959839332	False	False	93655393	T	A	0.019497529760073927	0.06650636559902667	0.7696628536828073	42.0	0.2931678732472982	0.4535588582852961	0.7506135378362092	12.0	1.0	False	False										RGMA	-
chr15	ENSG00000182175.9	93693791	0.00156696358998071	0.0153507184479237	False	False	93693806	CT	AG	0.035410778561162426	0.06174146035340719	0.5667756826292172	6.0	0.5735332199541712	0.4535588582852961	0.7506135378362092	12.0	1.0	False	False										RGMA	-
chr15	ENSG00000182175.9	93703555	-0.000543722149559594	0.0148299724698273	False	False	93703580	T	A	-0.016483758614662496	0.06771934411554846	0.8079144853846123	50.0	0.24341285093571663	0.4535588582852961	0.7506135378362092	12.0	1.0	False	False										RGMA	-
chr15	ENSG00000182175.9	93709877	-0.00131240251650724	0.0131950796678012	False	False	93709920	ATTC	AATG	-0.0012181352410268694	0.061198960731014974	0.9841344147706328	1.0	0.019904508613812648	0.4535588582852961	0.7506135378362092	12.0	1.0	False	False										RGMA	-
chr15	ENSG00000174450.7	23720394	0.0120492178120779	0.0606848853444631	False	False	23720439	GT	AC										False	False										GOLGA6L2	-
chr15	ENSG00000174450.7	23724034	-0.00307238338422136	0.0550371377828313	False	False	23724044	T	A										False	False										GOLGA6L2	-
chr15	ENSG00000174450.7	23727934	-0.00636610274690335	0.0559422259097266	False	False	23727959	AT	AT										False	False										GOLGA6L2	-
chr15	ENSG00000174450.7	23729923	-0.00200661758883874	0.0543114612816984	False	False	23729995	AGAT	ATCT										False	False										GOLGA6L2	-
chr15	ENSG00000174450.7	23734672	0.0135766814432557	0.0636302801545666	False	False	23734683	A	T										False	False										GOLGA6L2	-
chr15	ENSG00000174450.7	23738161	-0.009134581159384621	0.0583303454999606	False	False	23738192	ATTT	AAAT										False	False										GOLGA6L2	-
chr15	ENSG00000174450.7	23763026	0.00044718103191520496	0.0539333764159916	False	False	23763068	AAAC	GTTT										False	False										GOLGA6L2	-
chr15	ENSG00000174450.7	23789543	-0.0454925938158628	0.0936681377389141	True	False	23789557	T	A										False	False										GOLGA6L2	-
chr15	ENSG00000179455.6	23720394	0.00868673088564065	0.0208101951529631	False	False	23720439	GT	AC	0.12815068911495275	0.06174395117972566	0.03892935248409974	10.0	2.0755181141862606	0.036062781125998686	2.1084726318422953	20.0	1.0	False	False										MKRN3	+
chr15	ENSG00000179455.6	23724034	0.0109422890224874	0.0258642557047963	False	False	23724044	T	A	-0.0343494976398112	0.06222054148745278	0.5813848536993123	10.0	0.5520604099329162	0.036062781125998686	2.1084726318422953	20.0	1.0	False	False										MKRN3	+
chr15	ENSG00000179455.6	23727934	0.0053870981197267	0.0278849310853062	False	False	23727959	AT	AT	-0.05893050768278719	0.06109264761614115	0.3356136170721744	1.0	0.9646088356337218	0.036062781125998686	2.1084726318422953	20.0	1.0	False	False										MKRN3	+
chr15	ENSG00000179455.6	23729923	0.0141224115664293	0.0226674836790101	False	False	23729995	AGAT	ATCT	0.04225145133357205	0.061843171286031576	0.4950844772465699	7.0	0.6832031808031701	0.036062781125998686	2.1084726318422953	20.0	1.0	False	False										MKRN3	+
chr15	ENSG00000179455.6	23734672	0.00369387393973166	0.0188736905727307	False	False	23734683	A	T	0.05969420983476935	0.06456927133296045	0.3561591820385083	29.0	0.9244987375952848	0.036062781125998686	2.1084726318422953	20.0	1.0	False	False										MKRN3	+
chr15	ENSG00000179455.6	23738161	0.00039299854838486	0.0181948685283599	False	False	23738192	ATTT	AAAT	-0.027511468287599303	0.06272183055366451	0.6613049094865031	14.0	0.4386266798138268	0.036062781125998686	2.1084726318422953	20.0	1.0	False	False										MKRN3	+
chr15	ENSG00000179455.6	23763026	-0.00187510231134465	0.0130921939274741	False	False	23763068	AAAC	GTTT	-0.05757648573690695	0.061795762613417925	0.35234113800973704	7.0	0.9317222298411311	0.036062781125998686	2.1084726318422953	20.0	1.0	False	False										MKRN3	+
chr15	ENSG00000179455.6	23789543	-0.0128602981611453	0.0218219056148421	False	False	23789557	T	A	-0.005732261665957914	0.06166162850856066	0.9260035811255204	5.0	0.09296318966279146	0.036062781125998686	2.1084726318422953	20.0	1.0	False	False										MKRN3	+
chr15	ENSG00000179455.6	23721640	-0.00463542420068606	0.0155696808622833	False	False	23721651	A	T	-0.0675033897902863	0.06175725847692332	0.2753823910399855	7.0	1.0930438211649263	0.036062781125998686	2.1084726318422953	20.0	1.0	False	False										MKRN3	+
chr15	ENSG00000179455.6	23775809	-0.0101491688873506	0.0295307479214201	False	False	23775823	T	A						0.036062781125998686	2.1084726318422953	20.0	1.0	False	False										MKRN3	+
chr15	ENSG00000179455.6	23802518	0.020479850436638	0.0267937443931793	False	False	23802550	ATT	AAT	0.011400012905374759	0.0650902255056804	0.8611184604604831	32.0	0.17514170241090782	0.036062781125998686	2.1084726318422953	20.0	1.0	False	False										MKRN3	+
chr15	ENSG00000179455.6	23822567	-0.000970699956053098	0.0120904465794327	False	False	23822583	AC	GT	0.002610220890221677	0.06131372507446563	0.9660750050604421	2.0	0.042571559419225614	0.036062781125998686	2.1084726318422953	20.0	1.0	False	False										MKRN3	+
chr15	ENSG00000179455.6	23826322	0.000717460537982803	0.0143579976432616	False	False	23826360	ATCT	AGAT	-0.06313103846225161	0.061306974948150274	0.30406493161601256	3.0	1.0297529525089766	0.036062781125998686	2.1084726318422953	20.0	1.0	False	False										MKRN3	+
chr15	ENSG00000179455.6	23827505	-0.0537332565071821	0.0409222215798892	True	False	23827529	A	T	-0.10749583925461983	0.06642815145700884	0.1070208420494939	44.0	1.6182271656947929	0.036062781125998686	2.1084726318422953	20.0	1.0	False	False										MKRN3	+
chr15	ENSG00000179455.6	23882193	0.00611117376496196	0.0227749218537529	False	False	23882232	ACACAC	GTGTGT	-0.042456845312654624	0.06268900292507862	0.49885645699878106	14.0	0.6772614546668734	0.036062781125998686	2.1084726318422953	20.0	1.0	False	False										MKRN3	+
chr15	ENSG00000179455.6	23903429	0.00169034636334263	0.0139195089787519	False	False	23903457	AC	GT	-0.00953989679871302	0.061081942465895586	0.8760071864908507	0.0	0.15618194860190496	0.036062781125998686	2.1084726318422953	20.0	1.0	False	False										MKRN3	+
chr15	ENSG00000179455.6	23926646	-0.0265917412387975	0.02933833547245	False	False	23926672	AT	AT	0.01339158985961242	0.06741394060446887	0.842722189551459	48.0	0.19864718987699545	0.036062781125998686	2.1084726318422953	20.0	1.0	False	False										MKRN3	+
chr15	ENSG00000179455.6	23927612	-0.0174419551433286	0.0316391962048053	False	False	23927635	ATT	AAT	-0.09535526120143402	0.06233707782067127	0.12733755381803755	13.0	1.529671658266499	0.036062781125998686	2.1084726318422953	20.0	1.0	False	False										MKRN3	+
chr15	ENSG00000179455.6	23938482	-0.00329891730561005	0.0167825430327757	False	False	23938530	ATTTT	AAAAT	-0.03919793748851945	0.06196970480983316	0.5275939508194483	8.0	0.6325338745570342	0.036062781125998686	2.1084726318422953	20.0	1.0	False	False										MKRN3	+
chr15	ENSG00000179455.6	23951231	-0.0125276220082966	0.0209359292935582	False	False	23951267	GT	AC	-0.015150588152106853	0.061191981913334165	0.8046411129332195	1.0	0.24759106795338873	0.036062781125998686	2.1084726318422953	20.0	1.0	False	False										MKRN3	+
chr15	ENSG00000254585.1	23789543	0.00491145997866844	0.0211982207023187	False	False	23789557	T	A	0.10816143669596104	0.06130088802822457	0.07881953239890037	5.0	1.7644350706006187	0.008679076851306965	2.6448862620650244	12.0	0.29336300094645557	False	False										MAGEL2	-
chr15	ENSG00000254585.1	23802518	-0.0115126534609965	0.0294150186981641	False	False	23802550	ATT	AAT	-0.13323978537650374	0.06451406230863788	0.039988500883463465	32.0	2.0652828330524162	0.008679076851306965	2.6448862620650244	12.0	0.29336300094645557	False	False										MAGEL2	-
chr15	ENSG00000254585.1	23822567	-0.00283886776439632	0.0137812244795644	False	False	23822583	AC	GT	-0.03332061937744495	0.06127988717881061	0.5870725328274214	2.0	0.5437447898723706	0.008679076851306965	2.6448862620650244	12.0	0.29336300094645557	False	False										MAGEL2	-
chr15	ENSG00000254585.1	23826322	-0.0114905677862415	0.0208669326702903	False	False	23826360	ATCT	AGAT	-0.09871026909612164	0.061129503199477984	0.10754985480567952	3.0	1.614772964439282	0.008679076851306965	2.6448862620650244	12.0	0.29336300094645557	False	False										MAGEL2	-
chr15	ENSG00000254585.1	23826452	-0.000507103802363049	0.0154796915367361	False	False	23826482	AT	AT	0.01424794857073127	0.06564655215758859	0.8283676683489971	36.0	0.21704031822613	0.008679076851306965	2.6448862620650244	12.0	0.29336300094645557	False	False										MAGEL2	-
chr15	ENSG00000254585.1	23827505	-0.004309003332351771	0.0181131776900522	False	False	23827529	A	T	0.07704055961698561	0.06661673267434343	0.24871895817625034	44.0	1.1564746051656296	0.008679076851306965	2.6448862620650244	12.0	0.29336300094645557	False	False										MAGEL2	-
chr15	ENSG00000254585.1	23882193	-0.00449429606558399	0.0272454036893226	False	False	23882232	ACACAC	GTGTGT	-0.007649313991700128	0.06274374480211642	0.9030638641509444	14.0	0.12191357107907444	0.008679076851306965	2.6448862620650244	12.0	0.29336300094645557	False	False										MAGEL2	-
chr15	ENSG00000254585.1	23903429	-0.007184210903543709	0.0212095919300904	False	False	23903457	AC	GT	-0.01871647884527941	0.061074022050919885	0.7594956953042931	0.0	0.3064556454080382	0.008679076851306965	2.6448862620650244	12.0	0.29336300094645557	False	False										MAGEL2	-
chr15	ENSG00000254585.1	23926646	0.0022560183593407397	0.0153347931037038	False	False	23926672	AT	AT	-0.013702313689974828	0.06741365678337727	0.8391218471705948	48.0	0.20325723812913704	0.008679076851306965	2.6448862620650244	12.0	0.29336300094645557	False	False										MAGEL2	-
